## Supplementary Table 4 for "Diverse epigenomic mechanisms underpin transcriptional dysregulation in Polycomb-altered acute myeloid leukemia" (part 13 of 57)

### Sheet: WT_C5_C9_overlap_me3 (continued)
seqnames	start	end	width	strand	annotation	geneChr	geneStart	geneEnd	geneLength	geneStrand	geneId	transcriptId	transcriptBiotype	distanceToTSS	ENTREZID	SYMBOL	GENENAME
chr17	40952007	40960923	8917	*	Promoter (<=1kb)	10	40958500	40960697	2198	2	ENSG00000196859	ENST00000578029	retained_intron	0	390792	KRT39	keratin 39
chr17	40980069	40990792	10724	*	Promoter (<=1kb)	10	40977882	40987135	9254	2	ENSG00000204889	ENST00000398486	protein_coding	0	125115	KRT40	keratin 40
chr17	40994193	41016507	22315	*	Promoter (<=1kb)	10	40999193	40999894	702	2	ENSG00000212900	ENST00000391587	protein_coding	0	83897	KRTAP3-2	keratin associated protein 3-2
chr17	41019034	41025239	6206	*	Promoter (<=1kb)	10	41008521	41019324	10804	2	ENSG00000212901	ENST00000581033	processed_transcript	0	83896	KRTAP3-1	keratin associated protein 3-1
chr17	41025860	41029684	3825	*	Promoter (<=1kb)	10	41026026	41027202	1177	2	ENSG00000221852	ENST00000361883	protein_coding	0	83895	KRTAP1-5	keratin associated protein 1-5
chr17	41029913	41032191	2279	*	Promoter (<=1kb)	10	41029697	41030104	408	2	ENSG00000204887	ENST00000377747	protein_coding	0	728255	KRTAP1-4	keratin associated protein 1-4
chr17	41032595	41035721	3127	*	Promoter (<=1kb)	10	41033884	41034855	972	2	ENSG00000221880	ENST00000344363	protein_coding	0	81850	KRTAP1-3	keratin associated protein 1-3
chr17	41066424	41072890	6467	*	Promoter (<=1kb)	10	41071946	41072341	396	1	ENSG00000237230	ENST00000446109	unprocessed_pseudogene	0	85343	KRTAP2-5P	keratin associated protein 2-5	pseudogene
chr17	41073498	41080504	7007	*	Promoter (1-2kb)	10	41071946	41072341	396	1	ENSG00000237230	ENST00000446109	unprocessed_pseudogene	1552	85343	KRTAP2-5P	keratin associated protein 2-5	pseudogene
chr17	41081735	41083762	2028	*	Promoter (<=1kb)	10	41084150	41085141	992	1	ENSG00000240871	ENST00000391417	protein_coding	-388	100132476	KRTAP4-7	keratin associated protein 4-7
chr17	41084044	41086389	2346	*	Promoter (<=1kb)	10	41084150	41085141	992	1	ENSG00000240871	ENST00000391417	protein_coding	0	100132476	KRTAP4-7	keratin associated protein 4-7
chr17	41089723	41090745	1023	*	Intron	10	41084181	41106067	21887	1	ENSG00000240871	ENST00000612231	protein_coding	5542	100132476	KRTAP4-7	keratin associated protein 4-7
chr17	41090983	41111414	20432	*	Promoter (<=1kb)	10	41096981	41098141	1161	2	ENSG00000204880	ENST00000333822	protein_coding	0	728224	KRTAP4-8	keratin associated protein 4-8
chr17	41111853	41118662	6810	*	Promoter (<=1kb)	10	41117181	41118360	1180	2	ENSG00000212721	ENST00000391413	protein_coding	0	653240	KRTAP4-11	keratin associated protein 4-11
chr17	41145322	41147738	2417	*	Promoter (2-3kb)	10	41148924	41149802	879	2	ENSG00000198271	ENST00000343246	protein_coding	2064	85289	KRTAP4-5	keratin associated protein 4-5
chr17	41149564	41152001	2438	*	Promoter (<=1kb)	10	41148924	41149802	879	2	ENSG00000198271	ENST00000343246	protein_coding	0	85289	KRTAP4-5	keratin associated protein 4-5
chr17	41152819	41158435	5617	*	Promoter (2-3kb)	10	41159651	41160731	1081	2	ENSG00000171396	ENST00000390661	protein_coding	2296	84616	KRTAP4-4	keratin associated protein 4-4
chr17	41158820	41161579	2760	*	Promoter (<=1kb)	10	41159651	41160731	1081	2	ENSG00000171396	ENST00000390661	protein_coding	0	84616	KRTAP4-4	keratin associated protein 4-4
chr17	41162035	41165002	2968	*	Promoter (1-2kb)	10	41159651	41160731	1081	2	ENSG00000171396	ENST00000390661	protein_coding	-1304	84616	KRTAP4-4	keratin associated protein 4-4
chr17	41166122	41193920	27799	*	Promoter (<=1kb)	10	41167231	41168194	964	2	ENSG00000196156	ENST00000391356	protein_coding	0	85290	KRTAP4-3	keratin associated protein 4-3
chr17	41206090	41211512	5423	*	Promoter (1-2kb)	10	41212706	41213237	532	1	ENSG00000248807	ENST00000514388	unprocessed_pseudogene	-1194	NA	NA	NA
chr17	41215187	41227490	12304	*	Promoter (<=1kb)	10	41226648	41227652	1005	1	ENSG00000239886	ENST00000377721	protein_coding	0	83899	KRTAP9-2	keratin associated protein 9-2
chr17	41227941	41243071	15131	*	Promoter (<=1kb)	10	41232475	41238759	6285	1	ENSG00000187272	ENST00000622336	protein_coding	0	83901	KRTAP9-8	keratin associated protein 9-8
chr17	41253762	41263244	9483	*	Promoter (<=1kb)	10	41255384	41256364	981	1	ENSG00000198083	ENST00000394008	protein_coding	0	81870	KRTAP9-9	keratin associated protein 9-9
chr17	41263617	41265211	1595	*	Promoter (<=1kb)	10	41265339	41266641	1303	1	ENSG00000212659	ENST00000391355	protein_coding	-128	100507608	KRTAP9-6	keratin associated protein 9-6
chr17	41276397	41281483	5087	*	Promoter (<=1kb)	10	41280604	41280810	207	1	ENSG00000237183	ENST00000435672	unprocessed_pseudogene	0	106480422	KRTAP9-10P	keratin associated protein 9-10	pseudogene
chr17	41283574	41286233	2660	*	Promoter (2-3kb)	10	41280604	41280810	207	1	ENSG00000237183	ENST00000435672	unprocessed_pseudogene	2970	106480422	KRTAP9-10P	keratin associated protein 9-10	pseudogene
chr17	41286967	41288306	1340	*	Distal Intergenic	10	41280604	41280810	207	1	ENSG00000237183	ENST00000435672	unprocessed_pseudogene	6363	106480422	KRTAP9-10P	keratin associated protein 9-10	pseudogene
chr17	41289165	41290563	1399	*	Distal Intergenic	10	41280604	41280810	207	1	ENSG00000237183	ENST00000435672	unprocessed_pseudogene	8561	106480422	KRTAP9-10P	keratin associated protein 9-10	pseudogene
chr17	41310442	41319122	8681	*	Promoter (<=1kb)	10	41314917	41315695	779	2	ENSG00000186860	ENST00000334202	protein_coding	0	83902	KRTAP17-1	keratin associated protein 17-1
chr17	41388365	41396997	8633	*	Promoter (<=1kb)	10	41393724	41397592	3869	2	ENSG00000094796	ENST00000251645	protein_coding	595	3881	KRT31	keratin 31
chr17	41397534	41411174	13641	*	Promoter (<=1kb)	10	41393724	41397592	3869	2	ENSG00000094796	ENST00000251645	protein_coding	0	3881	KRT31	keratin 31
chr17	41417673	41431826	14154	*	Promoter (<=1kb)	10	41420753	41424523	3771	2	ENSG00000108417	ENST00000225550	protein_coding	0	8688	KRT37	keratin 37
chr17	41432631	41450995	18365	*	Promoter (<=1kb)	10	41436446	41440921	4476	2	ENSG00000171360	ENST00000246646	protein_coding	0	8687	KRT38	keratin 38
chr17	41451611	41469889	18279	*	Promoter (<=1kb)	10	41459811	41467429	7619	2	ENSG00000108759	ENST00000225899	protein_coding	0	3882	KRT32	keratin 32
chr17	41498705	41518287	19583	*	Promoter (<=1kb)	10	41517164	41517217	54	2	ENSG00000171346	ENST00000613845	miRNA	0	3866	KRT15	keratin 15
chr17	41518688	41526076	7389	*	Promoter (<=1kb)	10	41524978	41525672	695	2	ENSG00000171345	ENST00000462611	retained_intron	0	3880	KRT19	keratin 19
chr17	41526712	41541526	14815	*	Promoter (<=1kb)	10	41523617	41528308	4692	2	ENSG00000171345	ENST00000361566	protein_coding	0	3880	KRT19	keratin 19
chr17	41549502	41551035	1534	*	Exon	10	41549606	41554495	4890	2	ENSG00000226629	ENST00000456403	lincRNA	3460	147093	LINC00974	long intergenic non-protein coding RNA 974
chr17	41551306	41560764	9459	*	Promoter (<=1kb)	10	41549606	41554495	4890	2	ENSG00000226629	ENST00000456403	lincRNA	0	147093	LINC00974	long intergenic non-protein coding RNA 974
chr17	41567474	41596884	29411	*	Promoter (<=1kb)	10	41565841	41572058	6218	2	ENSG00000171403	ENST00000246662	protein_coding	0	3857	KRT9	keratin 9
chr17	41609218	41630423	21206	*	Promoter (<=1kb)	10	41621026	41624842	3817	2	ENSG00000128422	ENST00000463128	protein_coding	0	3872	KRT17	keratin 17
chr17	41652492	41658606	6115	*	Distal Intergenic	10	41665566	41668031	2466	1	ENSG00000278954	ENST00000622936	TEC	-6960	NA	NA	NA
chr17	41659027	41661729	2703	*	Distal Intergenic	10	41665566	41668031	2466	1	ENSG00000278954	ENST00000622936	TEC	-3837	NA	NA	NA
chr17	41733876	41736324	2449	*	Promoter (<=1kb)	10	41720813	41734644	13832	2	ENSG00000173805	ENST00000393939	protein_coding	0	9001	HAP1	huntingtin associated protein 1
chr17	42420275	42421393	1119	*	Promoter (2-3kb)	10	42402452	42423517	21066	2	ENSG00000177469	ENST00000357037	protein_coding	2124	284119	CAVIN1	caveolae associated protein 1
chr17	42423080	42425207	2128	*	Promoter (<=1kb)	10	42402452	42423517	21066	2	ENSG00000177469	ENST00000357037	protein_coding	0	284119	CAVIN1	caveolae associated protein 1
chr17	43752260	43757606	5347	*	Promoter (1-2kb)	10	43753731	43758788	5058	2	ENSG00000167941	ENST00000301691	protein_coding	1182	50964	SOST	sclerostin
chr17	43886495	43887166	672	*	Intron	10	43875363	43909711	34349	2	ENSG00000108852	ENST00000622681	protein_coding	22545	4355	MPP2	MAGUK p55 scaffold protein 2
chr17	43889000	43890677	1678	*	Intron	10	43875363	43909711	34349	2	ENSG00000108852	ENST00000622681	protein_coding	19034	4355	MPP2	MAGUK p55 scaffold protein 2
chr17	43894900	43902782	7883	*	Promoter (<=1kb)	10	43882374	43901564	19191	2	ENSG00000108852	ENST00000473246	protein_coding	0	4355	MPP2	MAGUK p55 scaffold protein 2
chr17	43903378	43910325	6948	*	Promoter (<=1kb)	10	43875363	43909711	34349	2	ENSG00000108852	ENST00000622681	protein_coding	0	4355	MPP2	MAGUK p55 scaffold protein 2
chr17	43911819	43912589	771	*	Promoter (2-3kb)	10	43875363	43909711	34349	2	ENSG00000108852	ENST00000622681	protein_coding	-2108	4355	MPP2	MAGUK p55 scaffold protein 2
chr17	43912822	43914997	2176	*	Exon	10	43914433	43923001	8569	2	ENSG00000282199	ENST00000585329	processed_transcript	8004	NA	NA	NA
chr17	43915212	43919734	4523	*	Promoter (<=1kb)	10	43917194	43917985	792	1	ENSG00000267496	ENST00000632077	lincRNA	0	23591	FAM215A	family with sequence similarity 215 member A
chr17	43920048	43920666	619	*	Promoter (2-3kb)	10	43914433	43923001	8569	2	ENSG00000282199	ENST00000585329	processed_transcript	2335	NA	NA	NA
chr17	43921235	43941739	20505	*	Promoter (<=1kb)	10	43940815	43941654	840	2	ENSG00000108849	ENST00000587006	protein_coding	0	5539	PPY	pancreatic polypeptide
chr17	43951395	43963307	11913	*	Promoter (<=1kb)	10	43952889	43953940	1052	2	ENSG00000131096	ENST00000592796	protein_coding	0	5697	PYY	peptide YY
chr17	43976138	43984071	7934	*	Intron	10	43952738	44004469	51732	2	ENSG00000131096	ENST00000360085	protein_coding	20398	5697	PYY	peptide YY
chr17	43984420	43993335	8916	*	Intron	10	43952738	44004469	51732	2	ENSG00000131096	ENST00000360085	protein_coding	11134	5697	PYY	peptide YY
chr17	43994335	43994955	621	*	Intron	10	43952738	44004469	51732	2	ENSG00000131096	ENST00000360085	protein_coding	9514	5697	PYY	peptide YY
chr17	44313811	44314580	770	*	Exon	10	44308413	44318670	10258	1	ENSG00000108309	ENST00000590834	retained_intron	5398	10900	RUNDC3A	RUN domain containing 3A
chr17	44315529	44318712	3184	*	Promoter (<=1kb)	10	44316555	44318670	2116	1	ENSG00000108309	ENST00000588564	retained_intron	0	10900	RUNDC3A	RUN domain containing 3A
chr17	44801674	44808864	7191	*	Promoter (<=1kb)	10	44803034	44807884	4851	2	ENSG00000182963	ENST00000330514	protein_coding	0	10052	GJC1	gap junction protein gamma 1
chr17	44810414	44821576	11163	*	Promoter (<=1kb)	10	44805600	44813305	7706	2	ENSG00000182963	ENST00000587239	protein_coding	0	10052	GJC1	gap junction protein gamma 1
chr17	44825565	44834070	8506	*	Promoter (<=1kb)	10	44805507	44830816	25310	2	ENSG00000182963	ENST00000591424	protein_coding	0	10052	GJC1	gap junction protein gamma 1
chr17	44968828	44980571	11744	*	Promoter (<=1kb)	10	44959693	44968071	8379	2	ENSG00000131094	ENST00000253407	protein_coding	-757	10882	C1QL1	complement C1q like 1
chr17	44985081	44989622	4542	*	Promoter (2-3kb)	10	44982514	44982772	259	1	ENSG00000267788	ENST00000593177	lincRNA	2567	NA	NA	NA
chr17	44989823	44994925	5103	*	Distal Intergenic	10	44982514	44982772	259	1	ENSG00000267788	ENST00000593177	lincRNA	7309	NA	NA	NA
chr17	45362097	45365554	3458	*	Distal Intergenic	10	45371402	45372057	656	2	ENSG00000267446	ENST00000589730	lincRNA	6503	NA	NA	NA
chr17	45365948	45369729	3782	*	Promoter (2-3kb)	10	45371402	45372057	656	2	ENSG00000267446	ENST00000589730	lincRNA	2328	NA	NA	NA
chr17	45641489	45671335	29847	*	Promoter (<=1kb)	10	45645671	45648216	2546	1	ENSG00000204650	ENST00000589868	processed_transcript	0	147081	LINC02210	long intergenic non-protein coding RNA 2210
chr17	45674122	45684512	10391	*	Intron	10	45620344	45835826	215483	1	ENSG00000263715	ENST00000634540	protein_coding	53778	1394	CRHR1	corticotropin releasing hormone receptor 1
chr17	45684931	45686880	1950	*	Intron	10	45620344	45835826	215483	1	ENSG00000263715	ENST00000634540	protein_coding	64587	1394	CRHR1	corticotropin releasing hormone receptor 1
chr17	45687352	45733821	46470	*	Promoter (<=1kb)	10	45731703	45732977	1275	2	ENSG00000265547	ENST00000578936	lincRNA	0	107985028	LOC107985028	uncharacterized LOC107985028
chr17	45734288	45760809	26522	*	Promoter (<=1kb)	10	45733353	45734669	1317	2	ENSG00000265964	ENST00000580347	lincRNA	0	NA	NA	NA
chr17	45761050	45831737	70688	*	Promoter (<=1kb)	10	45784280	45835827	51548	1	ENSG00000120088	ENST00000339069	protein_coding	0	1394	CRHR1	corticotropin releasing hormone receptor 1
chr17	45833798	45852655	18858	*	Promoter (<=1kb)	10	45844835	45847072	2238	1	ENSG00000185294	ENST00000329196	protein_coding	0	162540	SPPL2C	signal peptide peptidase like 2C
chr17	45853174	45857095	3922	*	Intron	10	45799390	45895630	96241	2	ENSG00000264589	ENST00000634876	antisense	38535	NA	NA	NA
chr17	45857448	45859040	1593	*	Intron	10	45799390	45895630	96241	2	ENSG00000264589	ENST00000634876	antisense	36590	NA	NA	NA
chr17	45859500	45869294	9795	*	Intron	10	45799390	45895630	96241	2	ENSG00000264589	ENST00000634876	antisense	26336	NA	NA	NA
chr17	45870094	45872233	2140	*	Intron	10	45799390	45895630	96241	2	ENSG00000264589	ENST00000634876	antisense	23397	NA	NA	NA
chr17	45872794	45877556	4763	*	Intron	10	45799390	45895630	96241	2	ENSG00000264589	ENST00000634876	antisense	18074	NA	NA	NA
chr17	45878085	45889644	11560	*	Intron	10	45799390	45895630	96241	2	ENSG00000264589	ENST00000634876	antisense	5986	NA	NA	NA
chr17	45895726	45903791	8066	*	Promoter (<=1kb)	10	45895783	45898798	3016	1	ENSG00000279685	ENST00000624111	sense_intronic	0	100130148	MAPT-IT1	MAPT intronic transcript 1
chr17	45904394	45914177	9784	*	Promoter (<=1kb)	10	45907670	45910779	3110	2	ENSG00000262881	ENST00000574252	antisense	0	NA	NA	NA
chr17	45915446	45926841	11396	*	Intron	10	45894382	46028334	133953	1	ENSG00000186868	ENST00000262410	protein_coding	21064	4137	MAPT	microtubule associated protein tau
chr17	45927126	45947405	20280	*	Promoter (<=1kb)	10	45931806	45932083	278	1	ENSG00000274883	ENST00000617458	misc_RNA	0	NA	NA	NA
chr17	45947883	45956552	8670	*	Intron	10	45894382	46028334	133953	1	ENSG00000186868	ENST00000262410	protein_coding	53501	4137	MAPT	microtubule associated protein tau
chr17	45956998	45959730	2733	*	Intron	10	45894382	46028334	133953	1	ENSG00000186868	ENST00000262410	protein_coding	62616	4137	MAPT	microtubule associated protein tau
chr17	45960165	45962194	2030	*	Intron	10	45894382	46028334	133953	1	ENSG00000186868	ENST00000262410	protein_coding	65783	4137	MAPT	microtubule associated protein tau
chr17	46772080	46773349	1270	*	Intron	10	46762506	46818760	56255	2	ENSG00000108379	ENST00000225512	protein_coding	45411	7473	WNT3	Wnt family member 3
chr17	46811839	46822971	11133	*	Promoter (<=1kb)	10	46762506	46818760	56255	2	ENSG00000108379	ENST00000225512	protein_coding	0	7473	WNT3	Wnt family member 3
chr17	46866047	46868487	2441	*	Intron	10	46833201	46875146	41946	1	ENSG00000158955	ENST00000575372	protein_coding	32846	7484	WNT9B	Wnt family member 9B
chr17	46885150	46894621	9472	*	3' UTR	10	46851586	46886730	35145	1	ENSG00000158955	ENST00000393461	protein_coding	33564	7484	WNT9B	Wnt family member 9B
chr17	47720952	47723041	2090	*	Distal Intergenic	10	47733244	47746119	12876	1	ENSG00000073861	ENST00000177694	protein_coding	-10203	30009	TBX21	T-box transcription factor 21
chr17	47723447	47724086	640	*	Distal Intergenic	10	47733244	47746119	12876	1	ENSG00000073861	ENST00000177694	protein_coding	-9158	30009	TBX21	T-box transcription factor 21
chr17	47724842	47725882	1041	*	Distal Intergenic	10	47733244	47746119	12876	1	ENSG00000073861	ENST00000177694	protein_coding	-7362	30009	TBX21	T-box transcription factor 21
chr17	47726361	47732899	6539	*	Promoter (<=1kb)	10	47733244	47746119	12876	1	ENSG00000073861	ENST00000177694	protein_coding	-345	30009	TBX21	T-box transcription factor 21
chr17	47734607	47735877	1271	*	Promoter (1-2kb)	10	47733244	47746119	12876	1	ENSG00000073861	ENST00000177694	protein_coding	1363	30009	TBX21	T-box transcription factor 21
chr17	47776554	47777748	1195	*	Distal Intergenic	10	47808216	47809115	900	2	ENSG00000006025	ENST00000578461	nonsense_mediated_decay	31367	114881	OSBPL7	oxysterol binding protein like 7
chr17	47779992	47784393	4402	*	Distal Intergenic	10	47808216	47809115	900	2	ENSG00000006025	ENST00000578461	nonsense_mediated_decay	24722	114881	OSBPL7	oxysterol binding protein like 7
chr17	47785237	47799572	14336	*	Distal Intergenic	10	47808216	47809115	900	2	ENSG00000006025	ENST00000578461	nonsense_mediated_decay	9543	114881	OSBPL7	oxysterol binding protein like 7
chr17	47843122	47845955	2834	*	3' UTR	10	47844908	47855874	10967	2	ENSG00000189120	ENST00000342234	protein_coding	9919	80320	SP6	Sp6 transcription factor
chr17	47846341	47856415	10075	*	Promoter (<=1kb)	10	47844908	47855874	10967	2	ENSG00000189120	ENST00000342234	protein_coding	0	80320	SP6	Sp6 transcription factor
chr17	47864519	47873263	8745	*	Promoter (1-2kb)	10	47863342	47865190	1849	1	ENSG00000264243	ENST00000581213	lincRNA	1177	NA	NA	NA
chr17	47875137	47883338	8202	*	Promoter (<=1kb)	10	47879472	47882398	2927	2	ENSG00000266821	ENST00000580282	lincRNA	0	NA	NA	NA
chr17	47884222	47885408	1187	*	Promoter (1-2kb)	10	47879472	47882398	2927	2	ENSG00000266821	ENST00000580282	lincRNA	-1824	NA	NA	NA
chr17	48027038	48028261	1224	*	3' UTR	10	48026171	48037782	11612	2	ENSG00000005243	ENST00000621465	protein_coding	9521	51226	COPZ2	COPI coat complex subunit zeta 2
chr17	48028656	48029830	1175	*	Promoter (<=1kb)	10	48026167	48029425	3259	2	ENSG00000005243	ENST00000580409	retained_intron	0	51226	COPZ2	COPI coat complex subunit zeta 2
chr17	48030866	48036320	5455	*	Promoter (<=1kb)	10	48031646	48033872	2227	2	ENSG00000005243	ENST00000579263	protein_coding	0	51226	COPZ2	COPI coat complex subunit zeta 2
chr17	48037798	48039305	1508	*	Promoter (<=1kb)	10	48033892	48038030	4139	2	ENSG00000005243	ENST00000580174	protein_coding	0	51226	COPZ2	COPI coat complex subunit zeta 2
chr17	48141139	48142546	1408	*	Intron	10	48133445	48430275	296831	2	ENSG00000141293	ENST00000584709	nonsense_mediated_decay	287729	8631	SKAP1	src kinase associated phosphoprotein 1
chr17	48143210	48187674	44465	*	Promoter (<=1kb)	10	48180092	48185179	5088	2	ENSG00000141293	ENST00000579336	protein_coding	0	8631	SKAP1	src kinase associated phosphoprotein 1
chr17	48188014	48244729	56716	*	Promoter (<=1kb)	10	48196680	48196786	107	2	ENSG00000207306	ENST00000384576	snRNA	0	106480073	RNU6-1152P	RNA	U6 small nuclear 1152	pseudogene
chr17	48245759	48246574	816	*	Intron	10	48133445	48430275	296831	2	ENSG00000141293	ENST00000584709	nonsense_mediated_decay	183701	8631	SKAP1	src kinase associated phosphoprotein 1
chr17	48246789	48263596	16808	*	3' UTR	10	48133445	48430275	296831	2	ENSG00000141293	ENST00000584709	nonsense_mediated_decay	166679	8631	SKAP1	src kinase associated phosphoprotein 1
chr17	48263814	48315256	51443	*	Promoter (<=1kb)	10	48294335	48307666	13332	1	ENSG00000235300	ENST00000621191	antisense	0	105371807	SKAP1-AS2	SKAP1 antisense RNA 2
chr17	48315460	48359894	44435	*	Promoter (<=1kb)	10	48137229	48346005	208777	2	ENSG00000141293	ENST00000581400	nonsense_mediated_decay	0	8631	SKAP1	src kinase associated phosphoprotein 1
chr17	48360164	48417251	57088	*	Promoter (<=1kb)	10	48382371	48382586	216	2	ENSG00000200538	ENST00000363668	snoRNA	0	124904151	LOC124904151	small nucleolar RNA U3
chr17	48417897	48457085	39189	*	Promoter (<=1kb)	10	48133445	48430275	296831	2	ENSG00000141293	ENST00000584709	nonsense_mediated_decay	0	8631	SKAP1	src kinase associated phosphoprotein 1
chr17	48458036	48593809	135774	*	Promoter (<=1kb)	10	48550006	48590272	40267	2	ENSG00000120093	ENST00000498678	protein_coding	0	3213	HOXB3	homeobox B3
chr17	48594108	48661509	67402	*	Promoter (<=1kb)	10	48595751	48604992	9242	2	ENSG00000108511	ENST00000484302	protein_coding	0	3216	HOXB6	homeobox B6
chr17	48661777	48678388	16612	*	Intron	10	48646923	48704212	57290	1	ENSG00000244649	ENST00000628006	lincRNA	14854	NA	NA	NA
chr17	48678682	48695263	16582	*	Promoter (<=1kb)	10	48691116	48691694	579	2	ENSG00000242067	ENST00000461606	processed_pseudogene	0	729146	RPL9P28	ribosomal protein L9 pseudogene 28
chr17	48695911	48714282	18372	*	Promoter (<=1kb)	10	48713730	48713959	230	1	ENSG00000241788	ENST00000489624	processed_pseudogene	0	NA	NA	NA
chr17	48714483	48719227	4745	*	Promoter (<=1kb)	10	48713730	48713959	230	1	ENSG00000241788	ENST00000489624	processed_pseudogene	753	NA	NA	NA
chr17	48720216	48721926	1711	*	Promoter (<=1kb)	10	48721719	48722522	804	2	ENSG00000159182	ENST00000290294	protein_coding	596	84366	PRAC1	PRAC1 small nuclear protein
chr17	48722275	48770309	48035	*	Promoter (<=1kb)	10	48721719	48722522	804	2	ENSG00000159182	ENST00000290294	protein_coding	0	84366	PRAC1	PRAC1 small nuclear protein
chr17	48770781	48802073	31293	*	Promoter (<=1kb)	10	48762235	48794334	32100	2	ENSG00000170703	ENST00000433608	protein_coding	0	284076	TTLL6	tubulin tyrosine ligase like 6
chr17	48802581	48816414	13834	*	Promoter (<=1kb)	10	48797130	48803986	6857	2	ENSG00000170703	ENST00000509809	retained_intron	0	284076	TTLL6	tubulin tyrosine ligase like 6
chr17	48817424	48821708	4285	*	Promoter (<=1kb)	10	48762241	48817214	54974	2	ENSG00000170703	ENST00000393382	protein_coding	-210	284076	TTLL6	tubulin tyrosine ligase like 6
chr17	48951542	48953430	1889	*	Promoter (2-3kb)	10	48949361	48949520	160	2	ENSG00000200903	ENST00000364033	snRNA	-2022	106481609	RNU1-42P	RNA	U1 small nuclear 42	pseudogene
chr17	48953741	48964276	10536	*	Promoter (<=1kb)	10	48956650	48956753	104	2	ENSG00000238804	ENST00000459483	snoRNA	0	124904116	LOC124904116	small nucleolar RNA U13
chr17	48966954	49032730	65777	*	Promoter (<=1kb)	10	48997412	49055650	58239	1	ENSG00000159217	ENST00000290341	protein_coding	0	10642	IGF2BP1	insulin like growth factor 2 mRNA binding protein 1
chr17	49035749	49057221	21473	*	Promoter (<=1kb)	10	49037122	49037429	308	1	ENSG00000251550	ENST00000511142	processed_pseudogene	0	NA	NA	NA
chr17	49057808	49062862	5055	*	Distal Intergenic	10	49037122	49037429	308	1	ENSG00000251550	ENST00000511142	processed_pseudogene	20686	NA	NA	NA
chr17	49074391	49089928	15538	*	Promoter (<=1kb)	10	49085511	49086702	1192	1	ENSG00000248883	ENST00000508857	unprocessed_pseudogene	0	106481717	B4GALNT2P1	B4GALNT2 pseudogene 1
chr17	49090339	49099880	9542	*	Distal Intergenic	10	49085511	49086702	1192	1	ENSG00000248883	ENST00000508857	unprocessed_pseudogene	4828	106481717	B4GALNT2P1	B4GALNT2 pseudogene 1
chr17	49100123	49102937	2815	*	Distal Intergenic	10	49085511	49086702	1192	1	ENSG00000248883	ENST00000508857	unprocessed_pseudogene	14612	106481717	B4GALNT2P1	B4GALNT2 pseudogene 1
chr17	49103138	49116395	13258	*	Distal Intergenic	10	49132460	49169989	37530	1	ENSG00000167080	ENST00000504681	protein_coding	-16065	124872	B4GALNT2	beta-1	4-N-acetyl-galactosaminyltransferase 2 (SID blood group)
chr17	49117552	49151047	33496	*	Promoter (<=1kb)	10	49132460	49169989	37530	1	ENSG00000167080	ENST00000504681	protein_coding	0	124872	B4GALNT2	beta-1	4-N-acetyl-galactosaminyltransferase 2 (SID blood group)
chr17	49151883	49155636	3754	*	Exon	10	49132460	49169989	37530	1	ENSG00000167080	ENST00000504681	protein_coding	19423	124872	B4GALNT2	beta-1	4-N-acetyl-galactosaminyltransferase 2 (SID blood group)
chr17	49155939	49163721	7783	*	Exon	10	49132460	49169989	37530	1	ENSG00000167080	ENST00000504681	protein_coding	23479	124872	B4GALNT2	beta-1	4-N-acetyl-galactosaminyltransferase 2 (SID blood group)
chr17	49164257	49166335	2079	*	Exon	10	49132460	49169989	37530	1	ENSG00000167080	ENST00000504681	protein_coding	31797	124872	B4GALNT2	beta-1	4-N-acetyl-galactosaminyltransferase 2 (SID blood group)
chr17	49166805	49172408	5604	*	3' UTR	10	49132460	49169989	37530	1	ENSG00000167080	ENST00000504681	protein_coding	34345	124872	B4GALNT2	beta-1	4-N-acetyl-galactosaminyltransferase 2 (SID blood group)
chr17	49435237	49444160	8924	*	Intron	10	49370740	49476988	106249	1	ENSG00000262039	ENST00000576461	antisense	64497	NA	NA	NA
chr17	49452557	49483038	30482	*	Promoter (<=1kb)	10	49457861	49461749	3889	2	ENSG00000249497	ENST00000509950	lincRNA	0	101927207	LINC02075	long intergenic non-protein coding RNA 2075
chr17	49485006	49505910	20905	*	Promoter (<=1kb)	10	49495293	49515017	19725	1	ENSG00000064300	ENST00000172229	protein_coding	0	4804	NGFR	nerve growth factor receptor
chr17	49506716	49518132	11417	*	Promoter (<=1kb)	10	49510817	49510900	84	1	ENSG00000277478	ENST00000614803	miRNA	0	102465141	MIR6165	microRNA 6165
chr17	49521057	49530953	9897	*	Intron	10	49505657	49574064	68408	2	ENSG00000249906	ENST00000514506	antisense	43111	100288866	NGFR-AS1	NGFR antisense RNA 1
chr17	49867441	49876830	9390	*	Distal Intergenic	10	49887598	49900893	13296	1	ENSG00000248954	ENST00000515692	lincRNA	-10768	NA	NA	NA
chr17	49877385	49880129	2745	*	Distal Intergenic	10	49887598	49900893	13296	1	ENSG00000248954	ENST00000515692	lincRNA	-7469	NA	NA	NA
chr17	49880417	49890442	10026	*	Promoter (<=1kb)	10	49887598	49900893	13296	1	ENSG00000248954	ENST00000515692	lincRNA	0	NA	NA	NA
chr17	49890860	49915751	24892	*	Promoter (<=1kb)	10	49914403	49932918	18516	1	ENSG00000254039	ENST00000518420	lincRNA	0	NA	NA	NA
chr17	49916004	49917794	1791	*	Promoter (1-2kb)	10	49914403	49932918	18516	1	ENSG00000254039	ENST00000518420	lincRNA	1601	NA	NA	NA
chr17	49918187	49937724	19538	*	Exon	10	49914403	49932918	18516	1	ENSG00000254039	ENST00000518420	lincRNA	3784	NA	NA	NA
chr17	49939538	49952659	13122	*	Promoter (<=1kb)	10	49939122	49939819	698	1	ENSG00000249176	ENST00000515049	processed_pseudogene	416	NA	NA	NA
chr17	49982183	49997401	15219	*	Promoter (<=1kb)	10	49990005	49995224	5220	2	ENSG00000064195	ENST00000434704	protein_coding	0	1747	DLX3	distal-less homeobox 3
chr17	49999351	50002128	2778	*	Promoter (2-3kb)	10	49996889	50016844	19956	1	ENSG00000248172	ENST00000511867	lincRNA	2462	NA	NA	NA
chr17	50034300	50043207	8908	*	Distal Intergenic	10	50050349	50055739	5391	2	ENSG00000246640	ENST00000499842	lincRNA	12532	284080	PICART1	p53 inducible cancer associated RNA transcript 1
chr17	50055297	50068634	13338	*	Promoter (<=1kb)	10	50055968	50076995	21028	1	ENSG00000005884	ENST00000506401	nonsense_mediated_decay	0	3675	ITGA3	integrin subunit alpha 3
chr17	50118137	50124150	6014	*	Promoter (<=1kb)	10	50116003	50123598	7596	2	ENSG00000167100	ENST00000503734	processed_transcript	0	201191	SAMD14	sterile alpha motif domain containing 14
chr17	50130683	50132267	1585	*	Promoter (<=1kb)	10	50112671	50129882	17212	2	ENSG00000167100	ENST00000503131	protein_coding	-801	201191	SAMD14	sterile alpha motif domain containing 14
chr17	50558068	50571581	13514	*	Promoter (<=1kb)	10	50561068	50627070	66003	1	ENSG00000006283	ENST00000360761	protein_coding	0	8913	CACNA1G	calcium voltage-gated channel subunit alpha1 G
chr17	50579849	50587686	7838	*	Intron	10	50561068	50627070	66003	1	ENSG00000006283	ENST00000360761	protein_coding	18781	8913	CACNA1G	calcium voltage-gated channel subunit alpha1 G
chr17	50596448	50611919	15472	*	Promoter (<=1kb)	10	50599725	50607510	7786	1	ENSG00000006283	ENST00000506520	protein_coding	0	8913	CACNA1G	calcium voltage-gated channel subunit alpha1 G
chr17	50629004	50629616	613	*	Promoter (2-3kb)	10	50627032	50631940	4909	2	ENSG00000251239	ENST00000502435	antisense	2324	101927253	LOC101927253	uncharacterized LOC101927253
chr17	50630436	50633591	3156	*	Promoter (<=1kb)	10	50627032	50631940	4909	2	ENSG00000251239	ENST00000502435	antisense	0	101927253	LOC101927253	uncharacterized LOC101927253
chr17	50634855	50639224	4370	*	Promoter (<=1kb)	10	50634857	50667923	33067	1	ENSG00000108846	ENST00000427699	protein_coding	0	8714	ABCC3	ATP binding cassette subfamily C member 3
chr17	51333209	51335149	1941	*	Promoter (<=1kb)	10	51312609	51335165	22557	2	ENSG00000249383	ENST00000514726	lincRNA	16	101927274	LINC02071	long intergenic non-protein coding RNA 2071
chr17	51335547	51345814	10268	*	Promoter (<=1kb)	10	51336715	51342571	5857	1	ENSG00000225860	ENST00000441895	lincRNA	0	NA	NA	NA
chr17	51346017	51358997	12981	*	Distal Intergenic	10	51336715	51342571	5857	1	ENSG00000225860	ENST00000441895	lincRNA	9302	NA	NA	NA
chr17	51386033	51402039	16007	*	Distal Intergenic	10	51435427	51443802	8376	1	ENSG00000267452	ENST00000592081	lincRNA	-33388	440446	LINC02072	long intergenic non-protein coding RNA 2072
chr17	51403277	51411508	8232	*	Distal Intergenic	10	51435427	51443802	8376	1	ENSG00000267452	ENST00000592081	lincRNA	-23919	440446	LINC02072	long intergenic non-protein coding RNA 2072
chr17	51425476	51428076	2601	*	Distal Intergenic	10	51435427	51443802	8376	1	ENSG00000267452	ENST00000592081	lincRNA	-7351	440446	LINC02072	long intergenic non-protein coding RNA 2072
chr17	51428344	51431209	2866	*	Distal Intergenic	10	51435427	51443802	8376	1	ENSG00000267452	ENST00000592081	lincRNA	-4218	440446	LINC02072	long intergenic non-protein coding RNA 2072
chr17	51431868	51437145	5278	*	Promoter (<=1kb)	10	51435427	51443802	8376	1	ENSG00000267452	ENST00000592081	lincRNA	0	440446	LINC02072	long intergenic non-protein coding RNA 2072
chr17	51439939	51441677	1739	*	Exon	10	51435427	51443802	8376	1	ENSG00000267452	ENST00000592081	lincRNA	4512	440446	LINC02072	long intergenic non-protein coding RNA 2072
chr17	51442967	51443482	516	*	Intron	10	51435427	51443802	8376	1	ENSG00000267452	ENST00000592081	lincRNA	7540	440446	LINC02072	long intergenic non-protein coding RNA 2072
chr17	51444001	51451041	7041	*	Exon	10	51439653	51445802	6150	1	ENSG00000267452	ENST00000588341	lincRNA	4348	440446	LINC02072	long intergenic non-protein coding RNA 2072
chr17	51454521	51460062	5542	*	Distal Intergenic	10	51439653	51445802	6150	1	ENSG00000267452	ENST00000588341	lincRNA	14868	440446	LINC02072	long intergenic non-protein coding RNA 2072
chr17	51460883	51464400	3518	*	Distal Intergenic	10	51439653	51445802	6150	1	ENSG00000267452	ENST00000588341	lincRNA	21230	440446	LINC02072	long intergenic non-protein coding RNA 2072
chr17	51489574	51495134	5561	*	Distal Intergenic	10	51502488	51503233	746	2	ENSG00000187504	ENST00000461513	processed_pseudogene	8099	388401	RPL7P48	ribosomal protein L7 pseudogene 48
chr17	51506476	51511652	5177	*	Distal Intergenic	10	51502488	51503233	746	2	ENSG00000187504	ENST00000461513	processed_pseudogene	-3243	388401	RPL7P48	ribosomal protein L7 pseudogene 48
chr17	51531526	51534084	2559	*	Distal Intergenic	10	51502488	51503233	746	2	ENSG00000187504	ENST00000461513	processed_pseudogene	-28293	388401	RPL7P48	ribosomal protein L7 pseudogene 48
chr17	51534607	51537132	2526	*	Distal Intergenic	10	51502488	51503233	746	2	ENSG00000187504	ENST00000461513	processed_pseudogene	-31374	388401	RPL7P48	ribosomal protein L7 pseudogene 48
chr17	51551113	51553460	2348	*	Distal Intergenic	10	51502488	51503233	746	2	ENSG00000187504	ENST00000461513	processed_pseudogene	-47880	388401	RPL7P48	ribosomal protein L7 pseudogene 48
chr17	51555027	51556802	1776	*	Distal Intergenic	10	51502488	51503233	746	2	ENSG00000187504	ENST00000461513	processed_pseudogene	-51794	388401	RPL7P48	ribosomal protein L7 pseudogene 48
chr17	51557490	51559738	2249	*	Distal Intergenic	10	51502488	51503233	746	2	ENSG00000187504	ENST00000461513	processed_pseudogene	-54257	388401	RPL7P48	ribosomal protein L7 pseudogene 48
chr17	51561001	51565316	4316	*	Distal Intergenic	10	51502488	51503233	746	2	ENSG00000187504	ENST00000461513	processed_pseudogene	-57768	388401	RPL7P48	ribosomal protein L7 pseudogene 48
chr17	51591158	51594531	3374	*	Distal Intergenic	10	51502488	51503233	746	2	ENSG00000187504	ENST00000461513	processed_pseudogene	-87925	388401	RPL7P48	ribosomal protein L7 pseudogene 48
chr17	51641559	51644457	2899	*	Intron	10	51630313	52160017	529705	2	ENSG00000154975	ENST00000442502	protein_coding	515560	56934	CA10	carbonic anhydrase 10
chr17	51644784	51647506	2723	*	Intron	10	51630313	52160017	529705	2	ENSG00000154975	ENST00000442502	protein_coding	512511	56934	CA10	carbonic anhydrase 10
chr17	51647773	51654139	6367	*	3' UTR	10	51630313	52160017	529705	2	ENSG00000154975	ENST00000442502	protein_coding	505878	56934	CA10	carbonic anhydrase 10
chr17	51654890	51657830	2941	*	Intron	10	51630313	52160017	529705	2	ENSG00000154975	ENST00000442502	protein_coding	502187	56934	CA10	carbonic anhydrase 10
chr17	51658900	51660711	1812	*	Intron	10	51630313	52160017	529705	2	ENSG00000154975	ENST00000442502	protein_coding	499306	56934	CA10	carbonic anhydrase 10
chr17	51663861	51664688	828	*	Intron	10	51630313	52160017	529705	2	ENSG00000154975	ENST00000442502	protein_coding	495329	56934	CA10	carbonic anhydrase 10
chr17	51665482	51671751	6270	*	Intron	10	51630313	52160017	529705	2	ENSG00000154975	ENST00000442502	protein_coding	488266	56934	CA10	carbonic anhydrase 10
chr17	52140416	52141890	1475	*	Intron	10	51630313	52160017	529705	2	ENSG00000154975	ENST00000442502	protein_coding	18127	56934	CA10	carbonic anhydrase 10
chr17	54905921	54908466	2546	*	5' UTR	10	54899387	54937316	37930	1	ENSG00000141198	ENST00000570371	protein_coding	6534	10040	TOM1L1	target of myb1 like 1 membrane trafficking protein
chr17	54911320	54912456	1137	*	Intron	10	54899387	54937316	37930	1	ENSG00000141198	ENST00000570371	protein_coding	11933	10040	TOM1L1	target of myb1 like 1 membrane trafficking protein
chr17	54913585	54914596	1012	*	Promoter (<=1kb)	10	54913819	54930379	16561	1	ENSG00000141198	ENST00000570977	retained_intron	0	10040	TOM1L1	target of myb1 like 1 membrane trafficking protein
chr17	57167883	57178218	10336	*	Distal Intergenic	10	57116133	57121342	5210	1	ENSG00000121057	ENST00000572560	protein_coding	51750	8165	AKAP1	A-kinase anchoring protein 1
chr17	57187320	57188681	1362	*	Distal Intergenic	10	57255851	57680121	424271	1	ENSG00000153944	ENST00000416426	protein_coding	-67170	124540	MSI2	musashi RNA binding protein 2
chr17	57188969	57193547	4579	*	Distal Intergenic	10	57255851	57680121	424271	1	ENSG00000153944	ENST00000416426	protein_coding	-62304	124540	MSI2	musashi RNA binding protein 2
chr17	57250975	57298450	47476	*	Promoter (<=1kb)	10	57255851	57680121	424271	1	ENSG00000153944	ENST00000416426	protein_coding	0	124540	MSI2	musashi RNA binding protein 2
chr17	57299824	57314883	15060	*	Intron	10	57255851	57680121	424271	1	ENSG00000153944	ENST00000416426	protein_coding	43973	124540	MSI2	musashi RNA binding protein 2
chr17	57315126	57326674	11549	*	Intron	10	57255851	57680121	424271	1	ENSG00000153944	ENST00000416426	protein_coding	59275	124540	MSI2	musashi RNA binding protein 2
chr17	57326985	57367664	40680	*	3' UTR	10	57255851	57680121	424271	1	ENSG00000153944	ENST00000416426	protein_coding	71134	124540	MSI2	musashi RNA binding protein 2
chr17	58122506	58131293	8788	*	Distal Intergenic	10	58155133	58156156	1024	1	ENSG00000141194	ENST00000268912	protein_coding	-23840	26689	OR4D1	olfactory receptor family 4 subfamily D member 1
chr17	58131575	58141771	10197	*	Distal Intergenic	10	58155133	58156156	1024	1	ENSG00000141194	ENST00000268912	protein_coding	-13362	26689	OR4D1	olfactory receptor family 4 subfamily D member 1
chr17	58144573	58158096	13524	*	Promoter (<=1kb)	10	58155133	58156156	1024	1	ENSG00000141194	ENST00000268912	protein_coding	0	26689	OR4D1	olfactory receptor family 4 subfamily D member 1
chr17	58158510	58167424	8915	*	Promoter (1-2kb)	10	58157028	58157800	773	1	ENSG00000229590	ENST00000584100	processed_pseudogene	1482	NA	NA	NA
chr17	58168135	58170828	2694	*	Promoter (<=1kb)	10	58169656	58170579	924	1	ENSG00000255713	ENST00000545221	protein_coding	0	124538	OR4D2	olfactory receptor family 4 subfamily D member 2
chr17	58171050	58175681	4632	*	Promoter (1-2kb)	10	58169656	58170579	924	1	ENSG00000255713	ENST00000545221	protein_coding	1394	124538	OR4D2	olfactory receptor family 4 subfamily D member 2
chr17	58389768	58397707	7940	*	Exon	10	58353676	58417582	63907	2	ENSG00000108375	ENST00000577716	protein_coding	19875	54894	RNF43	ring finger protein 43
chr17	58398259	58404592	6334	*	Promoter (<=1kb)	10	58354927	58402721	47795	2	ENSG00000108375	ENST00000577625	protein_coding	0	54894	RNF43	ring finger protein 43
chr17	58405447	58407155	1709	*	Intron	10	58353676	58417582	63907	2	ENSG00000108375	ENST00000577716	protein_coding	10427	54894	RNF43	ring finger protein 43
chr17	58408781	58411896	3116	*	Intron	10	58353676	58417582	63907	2	ENSG00000108375	ENST00000577716	protein_coding	5686	54894	RNF43	ring finger protein 43
chr17	58412139	58414524	2386	*	Intron	10	58353676	58417582	63907	2	ENSG00000108375	ENST00000577716	protein_coding	3058	54894	RNF43	ring finger protein 43
chr17	58417514	58418690	1177	*	Promoter (<=1kb)	10	58417013	58417595	583	2	ENSG00000108375	ENST00000580014	processed_transcript	0	54894	RNF43	ring finger protein 43
chr17	58419365	58420414	1050	*	3' UTR	10	58420167	58488384	68218	2	ENSG00000176160	ENST00000323777	protein_coding	67970	124535	HSF5	heat shock transcription factor 5
chr17	58421720	58426550	4831	*	3' UTR	10	58420167	58488384	68218	2	ENSG00000176160	ENST00000323777	protein_coding	61834	124535	HSF5	heat shock transcription factor 5
chr17	58430149	58432037	1889	*	Intron	10	58420167	58488384	68218	2	ENSG00000176160	ENST00000323777	protein_coding	56347	124535	HSF5	heat shock transcription factor 5
chr17	58530076	58531884	1809	*	Promoter (<=1kb)	10	58526578	58531642	5065	2	ENSG00000108387	ENST00000578747	retained_intron	0	5414	SEPTIN4	septin 4
chr17	58755153	58755945	793	*	Promoter (<=1kb)	10	58755869	58985176	229308	1	ENSG00000175175	ENST00000308249	protein_coding	0	22843	PPM1E	protein phosphatase	Mg2+/Mn2+ dependent 1E
chr17	58758210	58762502	4293	*	Promoter (2-3kb)	10	58755869	58985176	229308	1	ENSG00000175175	ENST00000308249	protein_coding	2341	22843	PPM1E	protein phosphatase	Mg2+/Mn2+ dependent 1E
chr17	61401369	61402379	1011	*	Promoter (1-2kb)	10	61399896	61409425	9530	1	ENSG00000121068	ENST00000240328	protein_coding	1473	6909	TBX2	T-box transcription factor 2
chr17	61449341	61450606	1266	*	Promoter (1-2kb)	10	61452404	61478740	26337	1	ENSG00000121075	ENST00000589003	protein_coding	-1798	9496	TBX4	T-box transcription factor 4
chr17	61451548	61453707	2160	*	Promoter (<=1kb)	10	61452404	61478740	26337	1	ENSG00000121075	ENST00000589003	protein_coding	0	9496	TBX4	T-box transcription factor 4
chr17	61455149	61462178	7030	*	Promoter (<=1kb)	10	61456446	61484303	27858	1	ENSG00000121075	ENST00000240335	protein_coding	0	9496	TBX4	T-box transcription factor 4
chr17	61462537	61466721	4185	*	Promoter (<=1kb)	10	61464214	61478789	14576	1	ENSG00000121075	ENST00000593249	processed_transcript	0	9496	TBX4	T-box transcription factor 4
chr17	63897362	63900384	3023	*	Promoter (<=1kb)	10	63900643	63900879	237	1	ENSG00000259333	ENST00000560822	unprocessed_pseudogene	-259	NA	NA	NA
chr17	65231162	65233789	2628	*	Distal Intergenic	10	65188704	65227692	38989	1	ENSG00000108370	ENST00000577595	retained_intron	42458	8787	RGS9	regulator of G protein signaling 9
chr17	65234146	65236337	2192	*	Distal Intergenic	10	65188704	65227692	38989	1	ENSG00000108370	ENST00000577595	retained_intron	45442	8787	RGS9	regulator of G protein signaling 9
chr17	65236706	65246939	10234	*	Distal Intergenic	10	65188704	65227692	38989	1	ENSG00000108370	ENST00000577595	retained_intron	48002	8787	RGS9	regulator of G protein signaling 9
chr17	65247239	65256814	9576	*	Distal Intergenic	10	65188704	65227692	38989	1	ENSG00000108370	ENST00000577595	retained_intron	58535	8787	RGS9	regulator of G protein signaling 9
chr17	65257066	65264628	7563	*	Distal Intergenic	10	65188704	65227692	38989	1	ENSG00000108370	ENST00000577595	retained_intron	68362	8787	RGS9	regulator of G protein signaling 9
chr17	65267416	65268464	1049	*	Distal Intergenic	10	65188704	65227692	38989	1	ENSG00000108370	ENST00000577595	retained_intron	78712	8787	RGS9	regulator of G protein signaling 9
chr17	65269282	65271171	1890	*	Distal Intergenic	10	65188704	65227692	38989	1	ENSG00000108370	ENST00000577595	retained_intron	80578	8787	RGS9	regulator of G protein signaling 9
chr17	65276400	65297502	21103	*	Distal Intergenic	10	65188704	65227692	38989	1	ENSG00000108370	ENST00000577595	retained_intron	87696	8787	RGS9	regulator of G protein signaling 9
chr17	65299082	65302096	3015	*	Distal Intergenic	10	65188704	65227692	38989	1	ENSG00000108370	ENST00000577595	retained_intron	110378	8787	RGS9	regulator of G protein signaling 9
chr17	65302370	65304069	1700	*	Distal Intergenic	10	65188704	65227692	38989	1	ENSG00000108370	ENST00000577595	retained_intron	113666	8787	RGS9	regulator of G protein signaling 9
chr17	65304622	65308390	3769	*	Distal Intergenic	10	65188704	65227692	38989	1	ENSG00000108370	ENST00000577595	retained_intron	115918	8787	RGS9	regulator of G protein signaling 9
chr17	65309953	65318744	8792	*	Distal Intergenic	10	65188704	65227692	38989	1	ENSG00000108370	ENST00000577595	retained_intron	121249	8787	RGS9	regulator of G protein signaling 9
chr17	65319732	65329168	9437	*	Distal Intergenic	10	65457541	65458408	868	1	ENSG00000263520	ENST00000579474	lincRNA	-128373	105827617	LINC02563	long intergenic non-protein coding RNA 2563
chr17	65330454	65332279	1826	*	Distal Intergenic	10	65457541	65458408	868	1	ENSG00000263520	ENST00000579474	lincRNA	-125262	105827617	LINC02563	long intergenic non-protein coding RNA 2563
chr17	65332827	65335208	2382	*	Distal Intergenic	10	65457541	65458408	868	1	ENSG00000263520	ENST00000579474	lincRNA	-122333	105827617	LINC02563	long intergenic non-protein coding RNA 2563
chr17	65335917	65337490	1574	*	Distal Intergenic	10	65457541	65458408	868	1	ENSG00000263520	ENST00000579474	lincRNA	-120051	105827617	LINC02563	long intergenic non-protein coding RNA 2563
chr17	65341324	65349748	8425	*	Distal Intergenic	10	65457541	65458408	868	1	ENSG00000263520	ENST00000579474	lincRNA	-107793	105827617	LINC02563	long intergenic non-protein coding RNA 2563
chr17	65350110	65351751	1642	*	Distal Intergenic	10	65457541	65458408	868	1	ENSG00000263520	ENST00000579474	lincRNA	-105790	105827617	LINC02563	long intergenic non-protein coding RNA 2563
chr17	65354097	65368895	14799	*	Distal Intergenic	10	65457541	65458408	868	1	ENSG00000263520	ENST00000579474	lincRNA	-88646	105827617	LINC02563	long intergenic non-protein coding RNA 2563
chr17	65369155	65379959	10805	*	Distal Intergenic	10	65457541	65458408	868	1	ENSG00000263520	ENST00000579474	lincRNA	-77582	105827617	LINC02563	long intergenic non-protein coding RNA 2563
chr17	65387512	65392642	5131	*	Distal Intergenic	10	65457541	65458408	868	1	ENSG00000263520	ENST00000579474	lincRNA	-64899	105827617	LINC02563	long intergenic non-protein coding RNA 2563
chr17	65393225	65398605	5381	*	Distal Intergenic	10	65457541	65458408	868	1	ENSG00000263520	ENST00000579474	lincRNA	-58936	105827617	LINC02563	long intergenic non-protein coding RNA 2563
chr17	65405599	65421361	15763	*	Distal Intergenic	10	65457541	65458408	868	1	ENSG00000263520	ENST00000579474	lincRNA	-36180	105827617	LINC02563	long intergenic non-protein coding RNA 2563
chr17	65433442	65467090	33649	*	Promoter (<=1kb)	10	65457541	65458408	868	1	ENSG00000263520	ENST00000579474	lincRNA	0	105827617	LINC02563	long intergenic non-protein coding RNA 2563
chr17	65467526	65475242	7717	*	Distal Intergenic	10	65457541	65458408	868	1	ENSG00000263520	ENST00000579474	lincRNA	9985	105827617	LINC02563	long intergenic non-protein coding RNA 2563
chr17	65489326	65497738	8413	*	Distal Intergenic	10	65457541	65458408	868	1	ENSG00000263520	ENST00000579474	lincRNA	31785	105827617	LINC02563	long intergenic non-protein coding RNA 2563
chr17	65509801	65516893	7093	*	Distal Intergenic	10	65533951	65536682	2732	2	ENSG00000168646	ENST00000578251	retained_intron	19789	8313	AXIN2	axin 2
chr17	65519891	65520623	733	*	Distal Intergenic	10	65533951	65536682	2732	2	ENSG00000168646	ENST00000578251	retained_intron	16059	8313	AXIN2	axin 2
chr17	65521027	65537597	16571	*	Promoter (<=1kb)	10	65533951	65536682	2732	2	ENSG00000168646	ENST00000578251	retained_intron	0	8313	AXIN2	axin 2
chr17	65538232	65558108	19877	*	3' UTR	10	65528563	65561647	33085	2	ENSG00000168646	ENST00000307078	protein_coding	3539	8313	AXIN2	axin 2
chr17	65564785	65568569	3785	*	Intron	10	65538102	65641033	102932	2	ENSG00000266076	ENST00000577662	nonsense_mediated_decay	72464	NA	NA	NA
chr17	65569011	65573945	4935	*	Intron	10	65538102	65641033	102932	2	ENSG00000266076	ENST00000577662	nonsense_mediated_decay	67088	NA	NA	NA
chr17	65574344	65586979	12636	*	Intron	10	65538102	65641033	102932	2	ENSG00000266076	ENST00000577662	nonsense_mediated_decay	54054	NA	NA	NA
chr17	65588288	65594009	5722	*	Intron	10	65538102	65641033	102932	2	ENSG00000266076	ENST00000577662	nonsense_mediated_decay	47024	NA	NA	NA
chr17	65596440	65604101	7662	*	Intron	10	65538102	65641033	102932	2	ENSG00000266076	ENST00000577662	nonsense_mediated_decay	36932	NA	NA	NA
chr17	65604392	65605721	1330	*	Intron	10	65538102	65641033	102932	2	ENSG00000266076	ENST00000577662	nonsense_mediated_decay	35312	NA	NA	NA
chr17	65607227	65608040	814	*	Intron	10	65538102	65641033	102932	2	ENSG00000266076	ENST00000577662	nonsense_mediated_decay	32993	NA	NA	NA
chr17	65608377	65614502	6126	*	Intron	10	65538102	65641033	102932	2	ENSG00000266076	ENST00000577662	nonsense_mediated_decay	26531	NA	NA	NA
chr17	65620462	65631717	11256	*	Intron	10	65538102	65641033	102932	2	ENSG00000266076	ENST00000577662	nonsense_mediated_decay	9316	NA	NA	NA
chr17	65632850	65634475	1626	*	Intron	10	65538102	65641033	102932	2	ENSG00000266076	ENST00000577662	nonsense_mediated_decay	6558	NA	NA	NA
chr17	65634734	65637784	3051	*	3' UTR	10	65635538	66192079	556542	2	ENSG00000154240	ENST00000535342	protein_coding	554295	201134	CEP112	centrosomal protein 112
chr17	65638107	65640712	2606	*	Intron	10	65635538	66192079	556542	2	ENSG00000154240	ENST00000535342	protein_coding	551367	201134	CEP112	centrosomal protein 112
chr17	65651212	65654021	2810	*	Intron	10	65635538	66192079	556542	2	ENSG00000154240	ENST00000535342	protein_coding	538058	201134	CEP112	centrosomal protein 112
chr17	65654571	65657172	2602	*	Promoter (<=1kb)	10	65654914	65655395	482	1	ENSG00000270870	ENST00000605382	processed_pseudogene	0	NA	NA	NA
chr17	65659414	65660311	898	*	Intron	10	65635538	66192079	556542	2	ENSG00000154240	ENST00000535342	protein_coding	531768	201134	CEP112	centrosomal protein 112
chr17	65660645	65662971	2327	*	3' UTR	10	65635538	66192079	556542	2	ENSG00000154240	ENST00000535342	protein_coding	529108	201134	CEP112	centrosomal protein 112
chr17	65663519	65670952	7434	*	Intron	10	65635538	66192079	556542	2	ENSG00000154240	ENST00000535342	protein_coding	521127	201134	CEP112	centrosomal protein 112
chr17	65677144	65682958	5815	*	Intron	10	65635538	66192079	556542	2	ENSG00000154240	ENST00000535342	protein_coding	509121	201134	CEP112	centrosomal protein 112
chr17	65683483	65684457	975	*	Intron	10	65635538	66192079	556542	2	ENSG00000154240	ENST00000535342	protein_coding	507622	201134	CEP112	centrosomal protein 112
chr17	65689660	65703388	13729	*	Intron	10	65635538	66192079	556542	2	ENSG00000154240	ENST00000535342	protein_coding	488691	201134	CEP112	centrosomal protein 112
chr17	65704825	65730467	25643	*	Intron	10	65635538	66192079	556542	2	ENSG00000154240	ENST00000535342	protein_coding	461612	201134	CEP112	centrosomal protein 112
chr17	65731483	65732532	1050	*	Intron	10	65635538	66192079	556542	2	ENSG00000154240	ENST00000535342	protein_coding	459547	201134	CEP112	centrosomal protein 112
chr17	65735342	65739945	4604	*	Intron	10	65635538	66192079	556542	2	ENSG00000154240	ENST00000535342	protein_coding	452134	201134	CEP112	centrosomal protein 112
chr17	65740226	65740998	773	*	Intron	10	65635538	66192079	556542	2	ENSG00000154240	ENST00000535342	protein_coding	451081	201134	CEP112	centrosomal protein 112
chr17	65741886	65743378	1493	*	Promoter (<=1kb)	10	65635821	65743124	107304	2	ENSG00000154240	ENST00000581734	nonsense_mediated_decay	0	201134	CEP112	centrosomal protein 112
chr17	65841228	65842181	954	*	Intron	10	65635538	66192079	556542	2	ENSG00000154240	ENST00000535342	protein_coding	349898	201134	CEP112	centrosomal protein 112
chr17	65843944	65846372	2429	*	Intron	10	65635538	66192079	556542	2	ENSG00000154240	ENST00000535342	protein_coding	345707	201134	CEP112	centrosomal protein 112
chr17	65853454	65857635	4182	*	Intron	10	65635538	66192079	556542	2	ENSG00000154240	ENST00000535342	protein_coding	334444	201134	CEP112	centrosomal protein 112
chr17	65857984	65862037	4054	*	Intron	10	65635538	66192079	556542	2	ENSG00000154240	ENST00000535342	protein_coding	330042	201134	CEP112	centrosomal protein 112
chr17	65872533	65875412	2880	*	Promoter (<=1kb)	10	65641058	65873671	232614	2	ENSG00000154240	ENST00000582795	processed_transcript	0	201134	CEP112	centrosomal protein 112
chr17	65877137	65879472	2336	*	Intron	10	65635538	66192079	556542	2	ENSG00000154240	ENST00000535342	protein_coding	312607	201134	CEP112	centrosomal protein 112
chr17	65880252	65881931	1680	*	Intron	10	65635538	66192079	556542	2	ENSG00000154240	ENST00000535342	protein_coding	310148	201134	CEP112	centrosomal protein 112
chr17	65882214	65883288	1075	*	Intron	10	65635538	66192079	556542	2	ENSG00000154240	ENST00000535342	protein_coding	308791	201134	CEP112	centrosomal protein 112
chr17	65883816	65885295	1480	*	Intron	10	65635538	66192079	556542	2	ENSG00000154240	ENST00000535342	protein_coding	306784	201134	CEP112	centrosomal protein 112
chr17	65888858	65890425	1568	*	Intron	10	65635538	66192079	556542	2	ENSG00000154240	ENST00000535342	protein_coding	301654	201134	CEP112	centrosomal protein 112
chr17	66039249	66040251	1003	*	Intron	10	65635538	66192079	556542	2	ENSG00000154240	ENST00000535342	protein_coding	151828	201134	CEP112	centrosomal protein 112
chr17	66051773	66053412	1640	*	Intron	10	65635538	66192079	556542	2	ENSG00000154240	ENST00000535342	protein_coding	138667	201134	CEP112	centrosomal protein 112
chr17	66053966	66056102	2137	*	Intron	10	65635538	66192079	556542	2	ENSG00000154240	ENST00000535342	protein_coding	135977	201134	CEP112	centrosomal protein 112
chr17	66094200	66097657	3458	*	Exon	10	65635538	66192079	556542	2	ENSG00000154240	ENST00000535342	protein_coding	94422	201134	CEP112	centrosomal protein 112
chr17	66119541	66126030	6490	*	Intron	10	65635538	66192079	556542	2	ENSG00000154240	ENST00000535342	protein_coding	66049	201134	CEP112	centrosomal protein 112
chr17	66126422	66129327	2906	*	Intron	10	65635538	66192079	556542	2	ENSG00000154240	ENST00000535342	protein_coding	62752	201134	CEP112	centrosomal protein 112
chr17	66130928	66134147	3220	*	Exon	10	65635538	66192079	556542	2	ENSG00000154240	ENST00000535342	protein_coding	57932	201134	CEP112	centrosomal protein 112
chr17	66134817	66135471	655	*	Intron	10	65635538	66192079	556542	2	ENSG00000154240	ENST00000535342	protein_coding	56608	201134	CEP112	centrosomal protein 112
chr17	66135720	66137012	1293	*	Intron	10	65635538	66192079	556542	2	ENSG00000154240	ENST00000535342	protein_coding	55067	201134	CEP112	centrosomal protein 112
chr17	66138021	66139437	1417	*	Intron	10	65635538	66192079	556542	2	ENSG00000154240	ENST00000535342	protein_coding	52642	201134	CEP112	centrosomal protein 112
chr17	66143338	66146470	3133	*	Intron	10	65635538	66192079	556542	2	ENSG00000154240	ENST00000535342	protein_coding	45609	201134	CEP112	centrosomal protein 112
chr17	66168027	66172155	4129	*	Intron	10	65635538	66192079	556542	2	ENSG00000154240	ENST00000535342	protein_coding	19924	201134	CEP112	centrosomal protein 112
chr17	66172522	66176324	3803	*	Exon	10	65635538	66192079	556542	2	ENSG00000154240	ENST00000535342	protein_coding	15755	201134	CEP112	centrosomal protein 112
chr17	66940039	66948481	8443	*	Distal Intergenic	10	66964910	67033398	68489	1	ENSG00000075461	ENST00000262138	protein_coding	-16429	27092	CACNG4	calcium voltage-gated channel auxiliary subunit gamma 4
chr17	66965752	66968810	3059	*	Promoter (<=1kb)	10	66964910	67033398	68489	1	ENSG00000075461	ENST00000262138	protein_coding	842	27092	CACNG4	calcium voltage-gated channel auxiliary subunit gamma 4
chr17	66980132	66982082	1951	*	Intron	10	66964910	67033398	68489	1	ENSG00000075461	ENST00000262138	protein_coding	15222	27092	CACNG4	calcium voltage-gated channel auxiliary subunit gamma 4
chr17	66982803	66988390	5588	*	Intron	10	66964910	67033398	68489	1	ENSG00000075461	ENST00000262138	protein_coding	17893	27092	CACNG4	calcium voltage-gated channel auxiliary subunit gamma 4
chr17	68194655	68196276	1622	*	Promoter (2-3kb)	10	68198921	68199596	676	1	ENSG00000267472	ENST00000589904	processed_pseudogene	-2645	NA	NA	NA
chr17	68197180	68198050	871	*	Promoter (<=1kb)	10	68198921	68199596	676	1	ENSG00000267472	ENST00000589904	processed_pseudogene	-871	NA	NA	NA
chr17	70716967	70719124	2158	*	Distal Intergenic	10	70778604	70779230	627	2	ENSG00000271239	ENST00000605009	lincRNA	60106	NA	NA	NA
chr17	70725329	70726082	754	*	Distal Intergenic	10	70778604	70779230	627	2	ENSG00000271239	ENST00000605009	lincRNA	53148	NA	NA	NA
chr17	70727783	70729809	2027	*	Distal Intergenic	10	70778604	70779230	627	2	ENSG00000271239	ENST00000605009	lincRNA	49421	NA	NA	NA
chr17	71151178	71153808	2631	*	Intron	10	71097775	71202177	104403	2	ENSG00000260785	ENST00000569074	lincRNA	48369	101928165	CASC17	cancer susceptibility 17
chr17	71228897	71230813	1917	*	Distal Intergenic	10	71097775	71202177	104403	2	ENSG00000260785	ENST00000569074	lincRNA	-26720	101928165	CASC17	cancer susceptibility 17
chr17	71232663	71233679	1017	*	Distal Intergenic	10	71097775	71202177	104403	2	ENSG00000260785	ENST00000569074	lincRNA	-30486	101928165	CASC17	cancer susceptibility 17
chr17	71326934	71328196	1263	*	Distal Intergenic	10	71298156	71298218	63	2	ENSG00000238759	ENST00000459033	snRNA	-28716	106480825	RNU7-155P	RNA	U7 small nuclear 155 pseudogene
chr17	71330022	71331493	1472	*	Distal Intergenic	10	71298156	71298218	63	2	ENSG00000238759	ENST00000459033	snRNA	-31804	106480825	RNU7-155P	RNA	U7 small nuclear 155 pseudogene
chr17	71477867	71479197	1331	*	Distal Intergenic	10	71596338	71597278	941	1	ENSG00000225818	ENST00000442627	lincRNA	-117141	NA	NA	NA
chr17	71508694	71509647	954	*	Distal Intergenic	10	71596338	71597278	941	1	ENSG00000225818	ENST00000442627	lincRNA	-86691	NA	NA	NA
chr17	71511055	71512200	1146	*	Distal Intergenic	10	71596338	71597278	941	1	ENSG00000225818	ENST00000442627	lincRNA	-84138	NA	NA	NA
chr17	71722264	71723339	1076	*	Distal Intergenic	10	71620978	71621436	459	1	ENSG00000228118	ENST00000412707	processed_pseudogene	101286	NA	NA	NA
chr17	71784919	71787261	2343	*	Distal Intergenic	10	71829870	71871750	41881	2	ENSG00000283517	ENST00000637627	lincRNA	84489	NA	NA	NA
chr17	71788037	71789324	1288	*	Distal Intergenic	10	71829870	71871750	41881	2	ENSG00000283517	ENST00000637627	lincRNA	82426	NA	NA	NA
chr17	71797364	71798444	1081	*	Distal Intergenic	10	71829870	71871750	41881	2	ENSG00000283517	ENST00000637627	lincRNA	73306	NA	NA	NA
chr17	71801259	71802045	787	*	Distal Intergenic	10	71829870	71871750	41881	2	ENSG00000283517	ENST00000637627	lincRNA	69705	NA	NA	NA
chr17	71827157	71828690	1534	*	Distal Intergenic	10	71829870	71871750	41881	2	ENSG00000283517	ENST00000637627	lincRNA	43060	NA	NA	NA
chr17	71830672	71831421	750	*	Intron	10	71829870	71871750	41881	2	ENSG00000283517	ENST00000637627	lincRNA	40329	NA	NA	NA
chr17	71851238	71853288	2051	*	Intron	10	71829870	71871750	41881	2	ENSG00000283517	ENST00000637627	lincRNA	18462	NA	NA	NA
chr17	71891258	71893058	1801	*	Distal Intergenic	10	71829870	71871750	41881	2	ENSG00000283517	ENST00000637627	lincRNA	-19508	NA	NA	NA
chr17	72070972	72080395	9424	*	Promoter (<=1kb)	10	72072333	72093481	21149	1	ENSG00000226101	ENST00000419257	lincRNA	0	101928205	LINC02097	long intergenic non-protein coding RNA 2097
chr17	72087910	72090445	2536	*	Promoter (<=1kb)	10	72081921	72089120	7200	2	ENSG00000234899	ENST00000533039	lincRNA	0	400618	SOX9-AS1	SOX9 antisense RNA 1
chr17	72092186	72095404	3219	*	Exon	10	72072333	72093481	21149	1	ENSG00000226101	ENST00000419257	lincRNA	19853	101928205	LINC02097	long intergenic non-protein coding RNA 2097
chr17	72106051	72112270	6220	*	Promoter (<=1kb)	10	72040714	72111703	70990	2	ENSG00000234899	ENST00000602213	lincRNA	0	400618	SOX9-AS1	SOX9 antisense RNA 1
chr17	72126049	72128785	2737	*	3' UTR	10	72121020	72126420	5401	1	ENSG00000125398	ENST00000245479	protein_coding	5029	6662	SOX9	SRY-box transcription factor 9
chr17	72129502	72130860	1359	*	Intron	10	72040732	72173583	132852	2	ENSG00000234899	ENST00000628742	lincRNA	42723	400618	SOX9-AS1	SOX9 antisense RNA 1
chr17	72137082	72140551	3470	*	Intron	10	72040732	72173583	132852	2	ENSG00000234899	ENST00000628742	lincRNA	33032	400618	SOX9-AS1	SOX9 antisense RNA 1
chr17	72141096	72142192	1097	*	Promoter (<=1kb)	10	72090459	72141780	51322	2	ENSG00000234899	ENST00000414600	lincRNA	0	400618	SOX9-AS1	SOX9 antisense RNA 1
chr17	72170657	72183245	12589	*	Promoter (<=1kb)	10	72040732	72173583	132852	2	ENSG00000234899	ENST00000628742	lincRNA	0	400618	SOX9-AS1	SOX9 antisense RNA 1
chr17	72205269	72211487	6219	*	Intron	10	72141386	72220718	79333	2	ENSG00000234899	ENST00000532249	retained_intron	9231	400618	SOX9-AS1	SOX9 antisense RNA 1
chr17	72232685	72236182	3498	*	Promoter (1-2kb)	10	72219946	72237203	17258	2	ENSG00000234899	ENST00000623935	lincRNA	1021	400618	SOX9-AS1	SOX9 antisense RNA 1
chr17	72237161	72243305	6145	*	Promoter (<=1kb)	10	72219946	72237203	17258	2	ENSG00000234899	ENST00000623935	lincRNA	0	400618	SOX9-AS1	SOX9 antisense RNA 1
chr17	72243906	72249962	6057	*	Distal Intergenic	10	72219946	72237203	17258	2	ENSG00000234899	ENST00000623935	lincRNA	-6703	400618	SOX9-AS1	SOX9 antisense RNA 1
chr17	72250696	72251935	1240	*	Distal Intergenic	10	72219946	72237203	17258	2	ENSG00000234899	ENST00000623935	lincRNA	-13493	400618	SOX9-AS1	SOX9 antisense RNA 1
chr17	72255638	72256508	871	*	Distal Intergenic	10	72219946	72237203	17258	2	ENSG00000234899	ENST00000623935	lincRNA	-18435	400618	SOX9-AS1	SOX9 antisense RNA 1
chr17	72257344	72263961	6618	*	Distal Intergenic	10	72219946	72237203	17258	2	ENSG00000234899	ENST00000623935	lincRNA	-20141	400618	SOX9-AS1	SOX9 antisense RNA 1
chr17	72264161	72303076	38916	*	Distal Intergenic	10	72323145	72325932	2788	2	ENSG00000227036	ENST00000580199	lincRNA	22856	400619	LINC00511	long intergenic non-protein coding RNA 511
chr17	72303713	72310719	7007	*	Distal Intergenic	10	72323145	72325932	2788	2	ENSG00000227036	ENST00000580199	lincRNA	15213	400619	LINC00511	long intergenic non-protein coding RNA 511
chr17	72316138	72355282	39145	*	Promoter (<=1kb)	10	72324063	72339567	15505	2	ENSG00000227036	ENST00000581183	lincRNA	0	400619	LINC00511	long intergenic non-protein coding RNA 511
chr17	72356001	72368142	12142	*	Intron	10	72323158	72592355	269198	2	ENSG00000227036	ENST00000581801	lincRNA	224213	400619	LINC00511	long intergenic non-protein coding RNA 511
chr17	72368454	72378223	9770	*	Intron	10	72323158	72592355	269198	2	ENSG00000227036	ENST00000581801	lincRNA	214132	400619	LINC00511	long intergenic non-protein coding RNA 511
chr17	72379798	72397377	17580	*	Promoter (<=1kb)	10	72382955	72385123	2169	2	ENSG00000227036	ENST00000583460	lincRNA	0	400619	LINC00511	long intergenic non-protein coding RNA 511
chr17	72418969	72438483	19515	*	Promoter (<=1kb)	10	72427972	72431191	3220	2	ENSG00000227036	ENST00000584749	lincRNA	0	400619	LINC00511	long intergenic non-protein coding RNA 511
chr17	72446464	72473353	26890	*	Promoter (<=1kb)	10	72428268	72470366	42099	2	ENSG00000227036	ENST00000580175	lincRNA	0	400619	LINC00511	long intergenic non-protein coding RNA 511
chr17	72474916	72492103	17188	*	Intron	10	72431164	72603508	172345	2	ENSG00000227036	ENST00000580861	lincRNA	111405	400619	LINC00511	long intergenic non-protein coding RNA 511
chr17	73164330	73167622	3293	*	Promoter (<=1kb)	10	73165012	73169311	4300	1	ENSG00000180616	ENST00000579323	processed_transcript	0	6752	SSTR2	somatostatin receptor 2
chr17	73483727	73548045	64319	*	Promoter (<=1kb)	10	73504340	73507594	3255	2	ENSG00000069188	ENST00000585283	processed_transcript	0	54549	SDK2	sidekick cell adhesion molecule 2
chr17	73548319	73566309	17991	*	Intron	10	73334384	73644089	309706	2	ENSG00000069188	ENST00000392650	protein_coding	77780	54549	SDK2	sidekick cell adhesion molecule 2
chr17	73566914	73599361	32448	*	Intron	10	73334384	73644089	309706	2	ENSG00000069188	ENST00000392650	protein_coding	44728	54549	SDK2	sidekick cell adhesion molecule 2
chr17	73602493	73613614	11122	*	Intron	10	73334384	73644089	309706	2	ENSG00000069188	ENST00000392650	protein_coding	30475	54549	SDK2	sidekick cell adhesion molecule 2
chr17	73627291	73651701	24411	*	Promoter (<=1kb)	10	73334384	73644089	309706	2	ENSG00000069188	ENST00000392650	protein_coding	0	54549	SDK2	sidekick cell adhesion molecule 2
chr17	73780156	73782669	2514	*	Intron	10	73750330	73828520	78191	2	ENSG00000177338	ENST00000321800	lincRNA	45851	283982	LINC00469	long intergenic non-protein coding RNA 469
chr17	73783463	73785408	1946	*	Intron	10	73750330	73828520	78191	2	ENSG00000177338	ENST00000321800	lincRNA	43112	283982	LINC00469	long intergenic non-protein coding RNA 469
chr17	73785787	73790016	4230	*	Promoter (<=1kb)	10	73786802	73790716	3915	1	ENSG00000234721	ENST00000584660	lincRNA	0	400620	LINC02092	long intergenic non-protein coding RNA 2092
chr17	73820731	73833123	12393	*	Promoter (<=1kb)	10	73750330	73828520	78191	2	ENSG00000177338	ENST00000321800	lincRNA	0	283982	LINC00469	long intergenic non-protein coding RNA 469
chr17	73833772	73856946	23175	*	Promoter (<=1kb)	10	73831572	73836019	4448	2	ENSG00000265927	ENST00000580370	lincRNA	0	NA	NA	NA
chr17	73861363	73891788	30426	*	Distal Intergenic	10	73894749	73911878	17130	2	ENSG00000266765	ENST00000581911	lincRNA	20090	NA	NA	NA
chr17	73892147	73904906	12760	*	Exon	10	73894749	73911878	17130	2	ENSG00000266765	ENST00000581911	lincRNA	6972	NA	NA	NA
chr17	73906084	73912391	6308	*	Promoter (<=1kb)	10	73894749	73911878	17130	2	ENSG00000266765	ENST00000581911	lincRNA	0	NA	NA	NA
chr17	73923650	73932825	9176	*	Distal Intergenic	10	73894749	73911878	17130	2	ENSG00000266765	ENST00000581911	lincRNA	-11772	NA	NA	NA
chr17	73986341	74071544	85204	*	Exon	10	74064357	74154212	89856	2	ENSG00000266357	ENST00000584003	lincRNA	82668	102723567	LINC02074	long intergenic non-protein coding RNA 2074
chr17	74072661	74149590	76930	*	Promoter (<=1kb)	10	74043452	74112899	69448	2	ENSG00000266357	ENST00000581028	lincRNA	0	102723567	LINC02074	long intergenic non-protein coding RNA 2074
chr17	74150085	74161942	11858	*	Promoter (<=1kb)	10	74064357	74154212	89856	2	ENSG00000266357	ENST00000584003	lincRNA	0	102723567	LINC02074	long intergenic non-protein coding RNA 2074
chr17	74164647	74168091	3445	*	Distal Intergenic	10	74064357	74154212	89856	2	ENSG00000266357	ENST00000584003	lincRNA	-10435	102723567	LINC02074	long intergenic non-protein coding RNA 2074
chr17	74168687	74198321	29635	*	Distal Intergenic	10	74203582	74209880	6299	1	ENSG00000172809	ENST00000439590	protein_coding	-5261	6169	RPL38	ribosomal protein L38
chr17	74198929	74199757	829	*	Distal Intergenic	10	74203582	74209880	6299	1	ENSG00000172809	ENST00000439590	protein_coding	-3825	6169	RPL38	ribosomal protein L38
chr17	74200379	74202943	2565	*	Promoter (<=1kb)	10	74203582	74209880	6299	1	ENSG00000172809	ENST00000439590	protein_coding	-639	6169	RPL38	ribosomal protein L38
chr17	74267745	74278564	10820	*	Promoter (<=1kb)	10	74274247	74314884	40638	1	ENSG00000171595	ENST00000582036	protein_coding	0	64446	DNAI2	dynein axonemal intermediate chain 2
chr17	74284291	74286125	1835	*	Exon	10	74274247	74314884	40638	1	ENSG00000171595	ENST00000582036	protein_coding	10044	64446	DNAI2	dynein axonemal intermediate chain 2
chr17	74293734	74300561	6828	*	3' UTR	10	74274247	74314884	40638	1	ENSG00000171595	ENST00000582036	protein_coding	19487	64446	DNAI2	dynein axonemal intermediate chain 2
chr17	74302674	74305392	2719	*	3' UTR	10	74274247	74314884	40638	1	ENSG00000171595	ENST00000582036	protein_coding	28427	64446	DNAI2	dynein axonemal intermediate chain 2
chr17	74306101	74316251	10151	*	Promoter (<=1kb)	10	74313844	74314880	1037	1	ENSG00000171595	ENST00000579312	retained_intron	0	64446	DNAI2	dynein axonemal intermediate chain 2
chr17	74316763	74336829	20067	*	Promoter (<=1kb)	10	74326210	74352326	26117	1	ENSG00000196169	ENST00000551294	protein_coding	0	124602	KIF19	kinesin family member 19
chr17	74337279	74356910	19632	*	Promoter (<=1kb)	10	74348590	74350481	1892	1	ENSG00000196169	ENST00000549637	retained_intron	0	124602	KIF19	kinesin family member 19
chr17	74602109	74621779	19671	*	Promoter (<=1kb)	10	74617147	74619347	2201	2	ENSG00000186407	ENST00000412268	protein_coding	0	342510	CD300E	CD300e molecule
chr17	74622322	74624746	2425	*	Promoter (<=1kb)	10	74609887	74623738	13852	2	ENSG00000186407	ENST00000392619	protein_coding	0	342510	CD300E	CD300e molecule
chr17	74625020	74631812	6793	*	Promoter (1-2kb)	10	74609887	74623738	13852	2	ENSG00000186407	ENST00000392619	protein_coding	-1282	342510	CD300E	CD300e molecule
chr17	74632442	74638425	5984	*	Distal Intergenic	10	74609887	74623738	13852	2	ENSG00000186407	ENST00000392619	protein_coding	-8704	342510	CD300E	CD300e molecule
chr17	74639217	74639882	666	*	Distal Intergenic	10	74609887	74623738	13852	2	ENSG00000186407	ENST00000392619	protein_coding	-15479	342510	CD300E	CD300e molecule
chr17	74640863	74642931	2069	*	Distal Intergenic	10	74609887	74623738	13852	2	ENSG00000186407	ENST00000392619	protein_coding	-17125	342510	CD300E	CD300e molecule
chr17	74643755	74646669	2915	*	Distal Intergenic	10	74609887	74623738	13852	2	ENSG00000186407	ENST00000392619	protein_coding	-20017	342510	CD300E	CD300e molecule
chr17	74647553	74657157	9605	*	Distal Intergenic	10	74670578	74747334	76757	1	ENSG00000172794	ENST00000340415	protein_coding	-13421	326624	RAB37	RAB37	member RAS oncogene family
chr17	74664009	74669905	5897	*	Promoter (<=1kb)	10	74670578	74747334	76757	1	ENSG00000172794	ENST00000340415	protein_coding	-673	326624	RAB37	RAB37	member RAS oncogene family
chr17	74886655	74899111	12457	*	Promoter (<=1kb)	10	74882586	74893781	11196	2	ENSG00000172782	ENST00000621859	protein_coding	0	283985	FADS6	fatty acid desaturase 6
chr17	74924864	74926484	1621	*	Promoter (<=1kb)	10	74924275	74928045	3771	1	ENSG00000183034	ENST00000584711	retained_intron	589	92736	OTOP2	otopetrin 2
chr17	74926740	74929406	2667	*	Promoter (2-3kb)	10	74924275	74928045	3771	1	ENSG00000183034	ENST00000584711	retained_intron	2465	92736	OTOP2	otopetrin 2
chr17	74929703	74941007	11305	*	Promoter (<=1kb)	10	74935719	74949992	14274	1	ENSG00000182938	ENST00000580749	nonsense_mediated_decay	0	347741	OTOP3	otopetrin 3
chr17	74941824	74944036	2213	*	3' UTR	10	74935719	74949992	14274	1	ENSG00000182938	ENST00000580749	nonsense_mediated_decay	6105	347741	OTOP3	otopetrin 3
chr17	74944501	74948189	3689	*	3' UTR	10	74935719	74949992	14274	1	ENSG00000182938	ENST00000580749	nonsense_mediated_decay	8782	347741	OTOP3	otopetrin 3
chr17	74948926	74952050	3125	*	3' UTR	10	74950744	74972734	21991	2	ENSG00000167861	ENST00000425042	protein_coding	20684	283987	HID1	HID1 domain containing
chr17	76817480	76821860	4381	*	Distal Intergenic	10	76799044	76807102	8059	1	ENSG00000267065	ENST00000585863	lincRNA	18436	101928514	LINC02080	long intergenic non-protein coding RNA 2080
chr17	76822211	76825165	2955	*	Distal Intergenic	10	76799044	76807102	8059	1	ENSG00000267065	ENST00000585863	lincRNA	23167	101928514	LINC02080	long intergenic non-protein coding RNA 2080
chr17	76825784	76828761	2978	*	Distal Intergenic	10	76850176	76861830	11655	1	ENSG00000267535	ENST00000592919	lincRNA	-21415	283994	LINC00868	long intergenic non-protein coding RNA 868
chr17	76828970	76830439	1470	*	Distal Intergenic	10	76850176	76861830	11655	1	ENSG00000267535	ENST00000592919	lincRNA	-19737	283994	LINC00868	long intergenic non-protein coding RNA 868
chr17	76831730	76843263	11534	*	Distal Intergenic	10	76850176	76861830	11655	1	ENSG00000267535	ENST00000592919	lincRNA	-6913	283994	LINC00868	long intergenic non-protein coding RNA 868
chr17	76843825	76846146	2322	*	Distal Intergenic	10	76850176	76861830	11655	1	ENSG00000267535	ENST00000592919	lincRNA	-4030	283994	LINC00868	long intergenic non-protein coding RNA 868
chr17	76870416	76887348	16933	*	Promoter (<=1kb)	10	76872647	76950382	77736	1	ENSG00000167889	ENST00000428789	protein_coding	0	146664	MGAT5B	alpha-1	6-mannosylglycoprotein 6-beta-N-acetylglucosaminyltransferase B
chr17	76887655	76924591	36937	*	Promoter (<=1kb)	10	76923850	76925020	1171	1	ENSG00000167889	ENST00000563627	processed_transcript	0	146664	MGAT5B	alpha-1	6-mannosylglycoprotein 6-beta-N-acetylglucosaminyltransferase B
chr17	76926726	76935824	9099	*	Exon	10	76868456	76950377	81922	1	ENSG00000167889	ENST00000301618	protein_coding	58270	146664	MGAT5B	alpha-1	6-mannosylglycoprotein 6-beta-N-acetylglucosaminyltransferase B
chr17	76940140	76952357	12218	*	Promoter (<=1kb)	10	76943948	76948896	4949	1	ENSG00000167889	ENST00000563153	processed_transcript	0	146664	MGAT5B	alpha-1	6-mannosylglycoprotein 6-beta-N-acetylglucosaminyltransferase B
chr17	76964908	76973804	8897	*	Promoter (<=1kb)	10	76950474	76969156	18683	2	ENSG00000267568	ENST00000564292	antisense	0	105371899	LOC105371899	uncharacterized LOC105371899
chr17	77017759	77018826	1068	*	Promoter (2-3kb)	10	77014880	77015138	259	1	ENSG00000276202	ENST00000614073	misc_RNA	2879	NA	NA	NA
chr17	77020418	77021370	953	*	Distal Intergenic	10	77014880	77015138	259	1	ENSG00000276202	ENST00000614073	misc_RNA	5538	NA	NA	NA
chr17	77033030	77056069	23040	*	Distal Intergenic	10	77014880	77015138	259	1	ENSG00000276202	ENST00000614073	misc_RNA	18150	NA	NA	NA
chr17	77070939	77071902	964	*	Distal Intergenic	10	77086716	77099174	12459	1	ENSG00000129657	ENST00000568056	processed_transcript	-14814	6397	SEC14L1	SEC14 like lipid binding 1
chr17	77072285	77081659	9375	*	Distal Intergenic	10	77086716	77099174	12459	1	ENSG00000129657	ENST00000568056	processed_transcript	-5057	6397	SEC14L1	SEC14 like lipid binding 1
chr17	77247247	77247940	694	*	Distal Intergenic	10	77257737	77258389	653	2	ENSG00000263718	ENST00000582422	lincRNA	10449	105371907	SEPTIN9-DT	SEPTIN9 divergent transcript
chr17	77249037	77257161	8125	*	Promoter (1-2kb)	10	77257737	77258389	653	2	ENSG00000263718	ENST00000582422	lincRNA	1228	105371907	SEPTIN9-DT	SEPTIN9 divergent transcript
chr17	77792682	77798997	6316	*	Distal Intergenic	10	77777090	77777464	375	2	ENSG00000278938	ENST00000623847	protein_coding	-15218	NA	NA	NA
chr17	77800851	77806737	5887	*	Distal Intergenic	10	77777090	77777464	375	2	ENSG00000278938	ENST00000623847	protein_coding	-23387	NA	NA	NA
chr17	77885891	77890946	5056	*	Promoter (1-2kb)	10	77879027	77884087	5061	2	ENSG00000204283	ENST00000374983	lincRNA	-1804	400624	LINC01973	long intergenic non-protein coding RNA 1973
chr17	77897632	77906406	8775	*	Distal Intergenic	10	77879027	77884087	5061	2	ENSG00000204283	ENST00000374983	lincRNA	-13545	400624	LINC01973	long intergenic non-protein coding RNA 1973
chr17	77906664	77908302	1639	*	Distal Intergenic	10	77920098	77920258	161	1	ENSG00000238898	ENST00000459500	snRNA	-11796	106480174	RNU1-80P	RNA	U1 small nuclear 80	pseudogene
chr17	77908936	77913246	4311	*	Distal Intergenic	10	77920098	77920258	161	1	ENSG00000238898	ENST00000459500	snRNA	-6852	106480174	RNU1-80P	RNA	U1 small nuclear 80	pseudogene
chr17	77921527	77930507	8981	*	Promoter (1-2kb)	10	77920098	77920258	161	1	ENSG00000238898	ENST00000459500	snRNA	1429	106480174	RNU1-80P	RNA	U1 small nuclear 80	pseudogene
chr17	77935947	77943144	7198	*	Distal Intergenic	10	77920098	77920258	161	1	ENSG00000238898	ENST00000459500	snRNA	15849	106480174	RNU1-80P	RNA	U1 small nuclear 80	pseudogene
chr17	79013243	79037066	23824	*	Promoter (<=1kb)	10	79022814	79048247	25434	1	ENSG00000173918	ENST00000578229	protein_coding	0	114897	C1QTNF1	C1q and TNF related 1
chr17	79037838	79042477	4640	*	Promoter (<=1kb)	10	79041726	79048247	6522	1	ENSG00000173918	ENST00000583904	protein_coding	0	114897	C1QTNF1	C1q and TNF related 1
chr17	79044091	79045652	1562	*	5' UTR	10	79022814	79048247	25434	1	ENSG00000173918	ENST00000578229	protein_coding	21277	114897	C1QTNF1	C1q and TNF related 1
chr17	79089845	79295263	205419	*	Promoter (<=1kb)	10	79090800	79235805	145006	2	ENSG00000167281	ENST00000582043	protein_coding	0	146713	RBFOX3	RNA binding fox-1 homolog 3
chr17	79295807	79385769	89963	*	Promoter (<=1kb)	10	79298204	79307827	9624	2	ENSG00000167281	ENST00000582344	processed_transcript	0	146713	RBFOX3	RNA binding fox-1 homolog 3
chr17	79386342	79463523	77182	*	Promoter (<=1kb)	10	79233627	79424120	190494	2	ENSG00000167281	ENST00000578887	processed_transcript	0	146713	RBFOX3	RNA binding fox-1 homolog 3
chr17	79464002	79495475	31474	*	Promoter (<=1kb)	10	79089345	79482598	393254	2	ENSG00000167281	ENST00000583458	protein_coding	0	146713	RBFOX3	RNA binding fox-1 homolog 3
chr17	79496481	79701105	204625	*	Promoter (<=1kb)	10	79090816	79516148	425333	2	ENSG00000167281	ENST00000580155	protein_coding	0	146713	RBFOX3	RNA binding fox-1 homolog 3
chr17	79708464	79728720	20257	*	Promoter (1-2kb)	10	79707266	79712317	5052	1	ENSG00000267719	ENST00000592718	lincRNA	1198	100652929	LINC02078	long intergenic non-protein coding RNA 2078
chr17	79732699	79746073	13375	*	Promoter (<=1kb)	10	79735541	79739568	4028	1	ENSG00000182156	ENST00000576512	protein_coding	0	339221	ENPP7	ectonucleotide pyrophosphatase/phosphodiesterase 7
chr17	79748515	79750231	1717	*	Distal Intergenic	10	79735541	79739568	4028	1	ENSG00000182156	ENST00000576512	protein_coding	12974	339221	ENPP7	ectonucleotide pyrophosphatase/phosphodiesterase 7
chr17	79750437	79759400	8964	*	Distal Intergenic	10	79735541	79739568	4028	1	ENSG00000182156	ENST00000576512	protein_coding	14896	339221	ENPP7	ectonucleotide pyrophosphatase/phosphodiesterase 7
chr17	79760009	79775185	15177	*	Promoter (2-3kb)	10	79778132	79787983	9852	1	ENSG00000173894	ENST00000310942	protein_coding	-2947	84733	CBX2	chromobox 2
chr17	79775601	79777505	1905	*	Promoter (<=1kb)	10	79778132	79787983	9852	1	ENSG00000173894	ENST00000310942	protein_coding	-627	84733	CBX2	chromobox 2
chr17	79785090	79791268	6179	*	3' UTR	10	79778132	79787983	9852	1	ENSG00000173894	ENST00000310942	protein_coding	6958	84733	CBX2	chromobox 2
chr17	79791880	79794028	2149	*	3' UTR	10	79792132	79797116	4985	2	ENSG00000141570	ENST00000269385	protein_coding	3088	57332	CBX8	chromobox 8
chr17	79805818	79806954	1137	*	Distal Intergenic	10	79795394	79801683	6290	2	ENSG00000141570	ENST00000485449	processed_transcript	-4135	57332	CBX8	chromobox 8
chr17	79807159	79813203	6045	*	Distal Intergenic	10	79795394	79801683	6290	2	ENSG00000141570	ENST00000485449	processed_transcript	-5476	57332	CBX8	chromobox 8
chr17	79813474	79820738	7265	*	Promoter (2-3kb)	10	79823452	79827704	4253	1	ENSG00000262772	ENST00000576963	lincRNA	-2714	NA	NA	NA
chr17	79840631	79844239	3609	*	Promoter (1-2kb)	10	79833156	79839429	6274	2	ENSG00000141582	ENST00000269397	protein_coding	-1202	8535	CBX4	chromobox 4
chr17	79844693	79852264	7572	*	Promoter (<=1kb)	10	79848058	79850110	2053	2	ENSG00000262343	ENST00000570408	lincRNA	0	NA	NA	NA
chr17	79854074	79896030	41957	*	Distal Intergenic	10	79848058	79850110	2053	2	ENSG00000262343	ENST00000570408	lincRNA	-3964	NA	NA	NA
chr17	79896319	79903194	6876	*	Distal Intergenic	10	79919357	79924010	4654	1	ENSG00000262188	ENST00000574526	lincRNA	-16163	101928738	LINC01978	long intergenic non-protein coding RNA 1978
chr17	79904027	79912826	8800	*	Distal Intergenic	10	79919357	79924010	4654	1	ENSG00000262188	ENST00000574526	lincRNA	-6531	101928738	LINC01978	long intergenic non-protein coding RNA 1978
chr17	79913469	79919158	5690	*	Exon	10	79915252	79926725	11474	2	ENSG00000262585	ENST00000576738	lincRNA	7567	101928766	LINC01979	long intergenic non-protein coding RNA 1979
chr17	79919365	79929934	10570	*	Promoter (<=1kb)	10	79919374	79925462	6089	1	ENSG00000262188	ENST00000572353	lincRNA	0	101928738	LINC01978	long intergenic non-protein coding RNA 1978
chr17	79930888	79933038	2151	*	3' UTR	10	79932343	80035848	103506	2	ENSG00000167291	ENST00000310924	protein_coding	102810	125058	TBC1D16	TBC1 domain family member 16
chr17	79933398	79945020	11623	*	3' UTR	10	79932343	80035848	103506	2	ENSG00000167291	ENST00000310924	protein_coding	90828	125058	TBC1D16	TBC1 domain family member 16
chr17	79948257	79962262	14006	*	Promoter (<=1kb)	10	79947645	79952013	4369	2	ENSG00000167291	ENST00000574241	protein_coding	0	125058	TBC1D16	TBC1 domain family member 16
chr17	79962969	79984036	21068	*	Intron	10	79932343	80035848	103506	2	ENSG00000167291	ENST00000310924	protein_coding	51812	125058	TBC1D16	TBC1 domain family member 16
chr17	79984624	79987278	2655	*	Intron	10	79932343	80035848	103506	2	ENSG00000167291	ENST00000310924	protein_coding	48570	125058	TBC1D16	TBC1 domain family member 16
chr17	79987707	79991607	3901	*	Intron	10	79932343	80035848	103506	2	ENSG00000167291	ENST00000310924	protein_coding	44241	125058	TBC1D16	TBC1 domain family member 16
chr17	80029418	80035594	6177	*	Promoter (<=1kb)	10	79932343	80035848	103506	2	ENSG00000167291	ENST00000310924	protein_coding	254	125058	TBC1D16	TBC1 domain family member 16
chr17	80035977	80046366	10390	*	Promoter (<=1kb)	10	80036632	80090819	54188	1	ENSG00000141519	ENST00000374877	protein_coding	0	55036	CCDC40	coiled-coil domain 40 molecular ruler complex subunit
chr17	80046594	80055777	9184	*	Promoter (<=1kb)	10	80048370	80100604	52235	1	ENSG00000141519	ENST00000574799	retained_intron	0	55036	CCDC40	coiled-coil domain 40 molecular ruler complex subunit
chr17	80399575	80414606	15032	*	Promoter (<=1kb)	10	80381004	80415168	34165	2	ENSG00000263069	ENST00000573394	antisense	562	100294362	RNF213-AS1	RNF213 antisense RNA 1
chr17	80455531	80476671	21141	*	Promoter (<=1kb)	10	80467148	80476604	9457	2	ENSG00000171246	ENST00000306773	protein_coding	0	4884	NPTX1	neuronal pentraxin 1
chr17	80477837	80487976	10140	*	Promoter (<=1kb)	10	80473414	80477843	4430	2	ENSG00000171246	ENST00000575212	processed_transcript	0	4884	NPTX1	neuronal pentraxin 1
chr17	80504077	80510954	6878	*	Distal Intergenic	10	80515215	80515389	175	1	ENSG00000262000	ENST00000576526	processed_pseudogene	-4261	NA	NA	NA
chr17	80511513	80533727	22215	*	Promoter (<=1kb)	10	80515215	80515389	175	1	ENSG00000262000	ENST00000576526	processed_pseudogene	0	NA	NA	NA
chr17	81162426	81163528	1103	*	Promoter (2-3kb)	10	81134368	81166077	31710	2	ENSG00000181409	ENST00000572798	processed_transcript	2549	9625	AATK	apoptosis associated tyrosine kinase
chr17	81364213	81367925	3713	*	Promoter (1-2kb)	10	81362272	81374214	11943	1	ENSG00000263154	ENST00000574472	lincRNA	1941	NA	NA	NA
chr17	81381053	81387410	6358	*	Promoter (<=1kb)	10	81376001	81385360	9360	2	ENSG00000262223	ENST00000572077	lincRNA	0	100130370	LINC03048	long intergenic non-protein coding RNA 3048
chr17	81388563	81391468	2906	*	Promoter (<=1kb)	10	81388126	81390256	2131	2	ENSG00000262877	ENST00000571724	lincRNA	0	NA	NA	NA
chr17	81395417	81404331	8915	*	Promoter (<=1kb)	10	81395475	81466331	70857	1	ENSG00000266074	ENST00000584436	protein_coding	0	57597	BAHCC1	BAH domain and coiled-coil containing 1
chr17	81405791	81410962	5172	*	Intron	10	81395475	81466331	70857	1	ENSG00000266074	ENST00000584436	protein_coding	10316	57597	BAHCC1	BAH domain and coiled-coil containing 1
chr17	82322358	82326612	4255	*	3' UTR	10	82322879	82334074	11196	2	ENSG00000141574	ENST00000581691	protein_coding	7462	6398	SECTM1	secreted and transmembrane 1
chr17	82327050	82333557	6508	*	Promoter (<=1kb)	10	82324853	82328506	3654	2	ENSG00000141574	ENST00000581954	protein_coding	0	6398	SECTM1	secreted and transmembrane 1
chr17	83075917	83077538	1622	*	Promoter (2-3kb)	10	83079691	83095119	15429	1	ENSG00000176845	ENST00000320095	protein_coding	-2153	284207	METRNL	meteorin like	glial cell differentiation regulator
chr17	83097431	83100460	3030	*	Promoter (<=1kb)	10	83098377	83098987	611	1	ENSG00000274370	ENST00000619443	lincRNA	0	NA	NA	NA
chr18	859558	862843	3286	*	Distal Intergenic	22	856526	857045	520	1	ENSG00000264179	ENST00000584430	processed_pseudogene	3032	NA	NA	NA
chr18	4127533	4131614	4082	*	Intron	22	3496032	4455335	959304	2	ENSG00000170579	ENST00000315677	protein_coding	323721	9229	DLGAP1	DLG associated protein 1
chr18	4132821	4137321	4501	*	Intron	22	3496032	4455335	959304	2	ENSG00000170579	ENST00000315677	protein_coding	318014	9229	DLGAP1	DLG associated protein 1
chr18	4146375	4150753	4379	*	Intron	22	3496032	4455335	959304	2	ENSG00000170579	ENST00000315677	protein_coding	304582	9229	DLGAP1	DLG associated protein 1
chr18	4152929	4154201	1273	*	Intron	22	3496032	4455335	959304	2	ENSG00000170579	ENST00000315677	protein_coding	301134	9229	DLGAP1	DLG associated protein 1
chr18	4156134	4157514	1381	*	Intron	22	3496032	4455335	959304	2	ENSG00000170579	ENST00000315677	protein_coding	297821	9229	DLGAP1	DLG associated protein 1
chr18	4157801	4159094	1294	*	Intron	22	3496032	4455335	959304	2	ENSG00000170579	ENST00000315677	protein_coding	296241	9229	DLGAP1	DLG associated protein 1
chr18	5067242	5068809	1568	*	Distal Intergenic	22	5081182	5085477	4296	1	ENSG00000265514	ENST00000583985	lincRNA	-12373	105371969	LINC01892	long intergenic non-protein coding RNA 1892
chr18	5069073	5072132	3060	*	Distal Intergenic	22	5081182	5085477	4296	1	ENSG00000265514	ENST00000583985	lincRNA	-9050	105371969	LINC01892	long intergenic non-protein coding RNA 1892
chr18	5072828	5074522	1695	*	Distal Intergenic	22	5081182	5085477	4296	1	ENSG00000265514	ENST00000583985	lincRNA	-6660	105371969	LINC01892	long intergenic non-protein coding RNA 1892
chr18	5075890	5077227	1338	*	Distal Intergenic	22	5081182	5085477	4296	1	ENSG00000265514	ENST00000583985	lincRNA	-3955	105371969	LINC01892	long intergenic non-protein coding RNA 1892
chr18	5096689	5100081	3393	*	Distal Intergenic	22	5084992	5095815	10824	1	ENSG00000265514	ENST00000579141	lincRNA	11697	105371969	LINC01892	long intergenic non-protein coding RNA 1892
chr18	5101429	5103616	2188	*	Distal Intergenic	22	5084992	5095815	10824	1	ENSG00000265514	ENST00000579141	lincRNA	16437	105371969	LINC01892	long intergenic non-protein coding RNA 1892
chr18	5105019	5105826	808	*	Distal Intergenic	22	5084992	5095815	10824	1	ENSG00000265514	ENST00000579141	lincRNA	20027	105371969	LINC01892	long intergenic non-protein coding RNA 1892
chr18	5130900	5134393	3494	*	Promoter (<=1kb)	22	5132749	5133229	481	2	ENSG00000215368	ENST00000578494	processed_pseudogene	0	NA	NA	NA
chr18	5134978	5135932	955	*	Promoter (1-2kb)	22	5132749	5133229	481	2	ENSG00000215368	ENST00000578494	processed_pseudogene	-1749	NA	NA	NA
chr18	5137318	5139116	1799	*	Distal Intergenic	22	5132749	5133229	481	2	ENSG00000215368	ENST00000578494	processed_pseudogene	-4089	NA	NA	NA
chr18	5140166	5142456	2291	*	Distal Intergenic	22	5132749	5133229	481	2	ENSG00000215368	ENST00000578494	processed_pseudogene	-6937	NA	NA	NA
chr18	5143016	5144841	1826	*	Distal Intergenic	22	5132749	5133229	481	2	ENSG00000215368	ENST00000578494	processed_pseudogene	-9787	NA	NA	NA
chr18	5147304	5147865	562	*	Intron	22	5145285	5197503	52219	2	ENSG00000231824	ENST00000580650	protein_coding	49638	642597	AKAIN1	A-kinase anchor inhibitor 1
chr18	5148369	5149953	1585	*	Intron	22	5145285	5197503	52219	2	ENSG00000231824	ENST00000580650	protein_coding	47550	642597	AKAIN1	A-kinase anchor inhibitor 1
chr18	5150521	5154853	4333	*	Intron	22	5145285	5197503	52219	2	ENSG00000231824	ENST00000580650	protein_coding	42650	642597	AKAIN1	A-kinase anchor inhibitor 1
chr18	5157424	5158392	969	*	Intron	22	5145285	5197503	52219	2	ENSG00000231824	ENST00000580650	protein_coding	39111	642597	AKAIN1	A-kinase anchor inhibitor 1
chr18	5179011	5180015	1005	*	Intron	22	5145285	5197503	52219	2	ENSG00000231824	ENST00000580650	protein_coding	17488	642597	AKAIN1	A-kinase anchor inhibitor 1
chr18	5180877	5181873	997	*	Intron	22	5145285	5197503	52219	2	ENSG00000231824	ENST00000580650	protein_coding	15630	642597	AKAIN1	A-kinase anchor inhibitor 1
chr18	5198295	5199948	1654	*	Promoter (<=1kb)	22	5145285	5197503	52219	2	ENSG00000231824	ENST00000580650	protein_coding	-792	642597	AKAIN1	A-kinase anchor inhibitor 1
chr18	5201112	5203960	2849	*	Distal Intergenic	22	5145285	5197503	52219	2	ENSG00000231824	ENST00000580650	protein_coding	-3609	642597	AKAIN1	A-kinase anchor inhibitor 1
chr18	5205461	5206537	1077	*	Distal Intergenic	22	5145285	5197503	52219	2	ENSG00000231824	ENST00000580650	protein_coding	-7958	642597	AKAIN1	A-kinase anchor inhibitor 1
chr18	5207498	5210606	3109	*	Distal Intergenic	22	5145285	5197503	52219	2	ENSG00000231824	ENST00000580650	protein_coding	-9995	642597	AKAIN1	A-kinase anchor inhibitor 1
chr18	5211340	5213055	1716	*	Distal Intergenic	22	5145285	5197503	52219	2	ENSG00000231824	ENST00000580650	protein_coding	-13837	642597	AKAIN1	A-kinase anchor inhibitor 1
chr18	5214644	5216038	1395	*	Distal Intergenic	22	5145285	5197503	52219	2	ENSG00000231824	ENST00000580650	protein_coding	-17141	642597	AKAIN1	A-kinase anchor inhibitor 1
chr18	5217529	5221389	3861	*	Distal Intergenic	22	5237826	5239859	2034	1	ENSG00000263753	ENST00000581471	lincRNA	-16437	339290	LINC00667	long intergenic non-protein coding RNA 667
chr18	5222675	5223575	901	*	Distal Intergenic	22	5237826	5239859	2034	1	ENSG00000263753	ENST00000581471	lincRNA	-14251	339290	LINC00667	long intergenic non-protein coding RNA 667
chr18	5601898	5605483	3586	*	Intron	22	5478354	5630700	152347	2	ENSG00000082397	ENST00000578431	processed_transcript	25217	23136	EPB41L3	erythrocyte membrane protein band 4.1 like 3
chr18	5606297	5609957	3661	*	Intron	22	5478354	5630700	152347	2	ENSG00000082397	ENST00000578431	processed_transcript	20743	23136	EPB41L3	erythrocyte membrane protein band 4.1 like 3
chr18	5611045	5612204	1160	*	Intron	22	5478354	5630700	152347	2	ENSG00000082397	ENST00000578431	processed_transcript	18496	23136	EPB41L3	erythrocyte membrane protein band 4.1 like 3
chr18	5613164	5616266	3103	*	5' UTR	22	5478354	5630700	152347	2	ENSG00000082397	ENST00000578431	processed_transcript	14434	23136	EPB41L3	erythrocyte membrane protein band 4.1 like 3
chr18	5616497	5641606	25110	*	Promoter (<=1kb)	22	5478354	5630700	152347	2	ENSG00000082397	ENST00000578431	processed_transcript	0	23136	EPB41L3	erythrocyte membrane protein band 4.1 like 3
chr18	5641913	5643491	1579	*	Distal Intergenic	22	5478354	5630700	152347	2	ENSG00000082397	ENST00000578431	processed_transcript	-11213	23136	EPB41L3	erythrocyte membrane protein band 4.1 like 3
chr18	5644197	5649479	5283	*	Distal Intergenic	22	5478354	5630700	152347	2	ENSG00000082397	ENST00000578431	processed_transcript	-13497	23136	EPB41L3	erythrocyte membrane protein band 4.1 like 3
chr18	5650203	5652740	2538	*	Distal Intergenic	22	5478354	5630700	152347	2	ENSG00000082397	ENST00000578431	processed_transcript	-19503	23136	EPB41L3	erythrocyte membrane protein band 4.1 like 3
chr18	5652997	5655568	2572	*	Distal Intergenic	22	5478354	5630700	152347	2	ENSG00000082397	ENST00000578431	processed_transcript	-22297	23136	EPB41L3	erythrocyte membrane protein band 4.1 like 3
chr18	5659326	5660330	1005	*	Distal Intergenic	22	5478354	5630700	152347	2	ENSG00000082397	ENST00000578431	processed_transcript	-28626	23136	EPB41L3	erythrocyte membrane protein band 4.1 like 3
chr18	5660895	5662023	1129	*	Distal Intergenic	22	5478354	5630700	152347	2	ENSG00000082397	ENST00000578431	processed_transcript	-30195	23136	EPB41L3	erythrocyte membrane protein band 4.1 like 3
chr18	5662395	5665497	3103	*	Distal Intergenic	22	5478354	5630700	152347	2	ENSG00000082397	ENST00000578431	processed_transcript	-31695	23136	EPB41L3	erythrocyte membrane protein band 4.1 like 3
chr18	5667897	5672170	4274	*	Distal Intergenic	22	5478354	5630700	152347	2	ENSG00000082397	ENST00000578431	processed_transcript	-37197	23136	EPB41L3	erythrocyte membrane protein band 4.1 like 3
chr18	5673027	5676001	2975	*	Distal Intergenic	22	5478354	5630700	152347	2	ENSG00000082397	ENST00000578431	processed_transcript	-42327	23136	EPB41L3	erythrocyte membrane protein band 4.1 like 3
chr18	5676702	5677956	1255	*	Distal Intergenic	22	5478354	5630700	152347	2	ENSG00000082397	ENST00000578431	processed_transcript	-46002	23136	EPB41L3	erythrocyte membrane protein band 4.1 like 3
chr18	5678756	5680082	1327	*	Distal Intergenic	22	5478354	5630700	152347	2	ENSG00000082397	ENST00000578431	processed_transcript	-48056	23136	EPB41L3	erythrocyte membrane protein band 4.1 like 3
chr18	5694708	5695531	824	*	Distal Intergenic	22	5748819	5795901	47083	1	ENSG00000261738	ENST00000566533	lincRNA	-53288	645355	MIR3976HG	MIR3976 host gene
chr18	5705294	5706730	1437	*	Distal Intergenic	22	5748819	5795901	47083	1	ENSG00000261738	ENST00000566533	lincRNA	-42089	645355	MIR3976HG	MIR3976 host gene
chr18	5707398	5709397	2000	*	Distal Intergenic	22	5748819	5795901	47083	1	ENSG00000261738	ENST00000566533	lincRNA	-39422	645355	MIR3976HG	MIR3976 host gene
chr18	5709902	5710898	997	*	Distal Intergenic	22	5748819	5795901	47083	1	ENSG00000261738	ENST00000566533	lincRNA	-37921	645355	MIR3976HG	MIR3976 host gene
chr18	5711159	5714270	3112	*	Distal Intergenic	22	5748819	5795901	47083	1	ENSG00000261738	ENST00000566533	lincRNA	-34549	645355	MIR3976HG	MIR3976 host gene
chr18	5714805	5726218	11414	*	Distal Intergenic	22	5748819	5795901	47083	1	ENSG00000261738	ENST00000566533	lincRNA	-22601	645355	MIR3976HG	MIR3976 host gene
chr18	5727147	5729403	2257	*	Distal Intergenic	22	5748819	5795901	47083	1	ENSG00000261738	ENST00000566533	lincRNA	-19416	645355	MIR3976HG	MIR3976 host gene
chr18	5729779	5733644	3866	*	Distal Intergenic	22	5748819	5795901	47083	1	ENSG00000261738	ENST00000566533	lincRNA	-15175	645355	MIR3976HG	MIR3976 host gene
chr18	5735765	5737148	1384	*	Distal Intergenic	22	5748819	5795901	47083	1	ENSG00000261738	ENST00000566533	lincRNA	-11671	645355	MIR3976HG	MIR3976 host gene
chr18	5738779	5742488	3710	*	Distal Intergenic	22	5748819	5795901	47083	1	ENSG00000261738	ENST00000566533	lincRNA	-6331	645355	MIR3976HG	MIR3976 host gene
chr18	5742877	5744589	1713	*	Distal Intergenic	22	5748819	5795901	47083	1	ENSG00000261738	ENST00000566533	lincRNA	-4230	645355	MIR3976HG	MIR3976 host gene
chr18	5746212	5755615	9404	*	Promoter (<=1kb)	22	5748819	5795901	47083	1	ENSG00000261738	ENST00000566533	lincRNA	0	645355	MIR3976HG	MIR3976 host gene
chr18	5756010	5763677	7668	*	Promoter (<=1kb)	22	5762442	5793796	31355	1	ENSG00000261738	ENST00000580378	lincRNA	0	645355	MIR3976HG	MIR3976 host gene
chr18	5764401	5772728	8328	*	Exon	22	5748819	5795901	47083	1	ENSG00000261738	ENST00000566533	lincRNA	15582	645355	MIR3976HG	MIR3976 host gene
chr18	5773160	5774817	1658	*	Intron	22	5748819	5795901	47083	1	ENSG00000261738	ENST00000566533	lincRNA	24341	645355	MIR3976HG	MIR3976 host gene
chr18	5776853	5779327	2475	*	Intron	22	5748819	5795901	47083	1	ENSG00000261738	ENST00000566533	lincRNA	28034	645355	MIR3976HG	MIR3976 host gene
chr18	5779611	5781282	1672	*	Intron	22	5748819	5795901	47083	1	ENSG00000261738	ENST00000566533	lincRNA	30792	645355	MIR3976HG	MIR3976 host gene
chr18	5782598	5783653	1056	*	Intron	22	5748819	5795901	47083	1	ENSG00000261738	ENST00000566533	lincRNA	33779	645355	MIR3976HG	MIR3976 host gene
chr18	5835112	5836376	1265	*	Intron	22	5748819	5876328	127510	1	ENSG00000261738	ENST00000562452	lincRNA	86293	645355	MIR3976HG	MIR3976 host gene
chr18	5836743	5841944	5202	*	Promoter (<=1kb)	22	5840695	5840833	139	1	ENSG00000272380	ENST00000606807	miRNA	0	100616244	MIR3976	microRNA 3976
chr18	5842488	5844021	1534	*	Intron	22	5748819	5876328	127510	1	ENSG00000261738	ENST00000562452	lincRNA	93669	645355	MIR3976HG	MIR3976 host gene
chr18	5852421	5854889	2469	*	Intron	22	5748819	5876328	127510	1	ENSG00000261738	ENST00000562452	lincRNA	103602	645355	MIR3976HG	MIR3976 host gene
chr18	5855438	5861490	6053	*	Intron	22	5748819	5876328	127510	1	ENSG00000261738	ENST00000562452	lincRNA	106619	645355	MIR3976HG	MIR3976 host gene
chr18	6271811	6276587	4777	*	Intron	22	6244567	6415237	170671	2	ENSG00000154655	ENST00000581231	protein_coding	138650	91133	L3MBTL4	L3MBTL histone methyl-lysine binding protein 4
chr18	6277769	6279179	1411	*	Intron	22	6244567	6415237	170671	2	ENSG00000154655	ENST00000581231	protein_coding	136058	91133	L3MBTL4	L3MBTL histone methyl-lysine binding protein 4
chr18	6280026	6281040	1015	*	Intron	22	6244567	6415237	170671	2	ENSG00000154655	ENST00000581231	protein_coding	134197	91133	L3MBTL4	L3MBTL histone methyl-lysine binding protein 4
chr18	6286525	6287443	919	*	Intron	22	6244567	6415237	170671	2	ENSG00000154655	ENST00000581231	protein_coding	127794	91133	L3MBTL4	L3MBTL histone methyl-lysine binding protein 4
chr18	6289719	6293149	3431	*	Intron	22	6244567	6415237	170671	2	ENSG00000154655	ENST00000581231	protein_coding	122088	91133	L3MBTL4	L3MBTL histone methyl-lysine binding protein 4
chr18	6293501	6296340	2840	*	Intron	22	6244567	6415237	170671	2	ENSG00000154655	ENST00000581231	protein_coding	118897	91133	L3MBTL4	L3MBTL histone methyl-lysine binding protein 4
chr18	6366504	6367558	1055	*	Exon	22	6244567	6415237	170671	2	ENSG00000154655	ENST00000581231	protein_coding	47679	91133	L3MBTL4	L3MBTL histone methyl-lysine binding protein 4
chr18	6483353	6484408	1056	*	Distal Intergenic	22	6493420	6495668	2249	1	ENSG00000266065	ENST00000582033	lincRNA	-9012	NA	NA	NA
chr18	6505893	6510122	4230	*	Promoter (1-2kb)	22	6511416	6590653	79238	1	ENSG00000265944	ENST00000584361	lincRNA	-1294	100130480	LINC01387	long intergenic non-protein coding RNA 1387
chr18	6546430	6554247	7818	*	Intron	22	6511416	6590653	79238	1	ENSG00000265944	ENST00000584361	lincRNA	35014	100130480	LINC01387	long intergenic non-protein coding RNA 1387
chr18	6554510	6559958	5449	*	Promoter (<=1kb)	22	6557822	6558654	833	1	ENSG00000265174	ENST00000582386	sense_intronic	0	NA	NA	NA
chr18	6560585	6561736	1152	*	Intron	22	6511416	6590653	79238	1	ENSG00000265944	ENST00000584361	lincRNA	49169	100130480	LINC01387	long intergenic non-protein coding RNA 1387
chr18	6562080	6567270	5191	*	Intron	22	6511416	6590653	79238	1	ENSG00000265944	ENST00000584361	lincRNA	50664	100130480	LINC01387	long intergenic non-protein coding RNA 1387
chr18	6567555	6570490	2936	*	Intron	22	6511416	6590653	79238	1	ENSG00000265944	ENST00000584361	lincRNA	56139	100130480	LINC01387	long intergenic non-protein coding RNA 1387
chr18	6575228	6577333	2106	*	Exon	22	6511416	6590653	79238	1	ENSG00000265944	ENST00000584361	lincRNA	63812	100130480	LINC01387	long intergenic non-protein coding RNA 1387
chr18	6755219	6757141	1923	*	Intron	22	6729718	6912155	182438	1	ENSG00000088756	ENST00000383472	protein_coding	25501	79822	ARHGAP28	Rho GTPase activating protein 28
chr18	6757641	6759021	1381	*	Intron	22	6729718	6912155	182438	1	ENSG00000088756	ENST00000383472	protein_coding	27923	79822	ARHGAP28	Rho GTPase activating protein 28
chr18	6856960	6863094	6135	*	3' UTR	22	6729718	6912155	182438	1	ENSG00000088756	ENST00000383472	protein_coding	127242	79822	ARHGAP28	Rho GTPase activating protein 28
chr18	6865061	6870721	5661	*	3' UTR	22	6729718	6912155	182438	1	ENSG00000088756	ENST00000383472	protein_coding	135343	79822	ARHGAP28	Rho GTPase activating protein 28
chr18	6871607	6873603	1997	*	Promoter (<=1kb)	22	6873466	6890048	16583	1	ENSG00000088756	ENST00000579689	protein_coding	0	79822	ARHGAP28	Rho GTPase activating protein 28
chr18	6878645	6884855	6211	*	Exon	22	6729718	6912155	182438	1	ENSG00000088756	ENST00000383472	protein_coding	148927	79822	ARHGAP28	Rho GTPase activating protein 28
chr18	6887540	6891129	3590	*	3' UTR	22	6729718	6912155	182438	1	ENSG00000088756	ENST00000383472	protein_coding	157822	79822	ARHGAP28	Rho GTPase activating protein 28
chr18	6891978	6895723	3746	*	Exon	22	6729718	6912155	182438	1	ENSG00000088756	ENST00000383472	protein_coding	162260	79822	ARHGAP28	Rho GTPase activating protein 28
chr18	6909313	6913538	4226	*	3' UTR	22	6729718	6912155	182438	1	ENSG00000088756	ENST00000383472	protein_coding	179595	79822	ARHGAP28	Rho GTPase activating protein 28
chr18	6913934	6919625	5692	*	3' UTR	22	6834475	6915716	81242	1	ENSG00000088756	ENST00000419673	protein_coding	79459	79822	ARHGAP28	Rho GTPase activating protein 28
chr18	6920728	6942264	21537	*	Promoter (<=1kb)	22	6936912	6937020	109	2	ENSG00000251897	ENST00000516088	snRNA	0	106481468	RNU6-916P	RNA	U6 small nuclear 916	pseudogene
chr18	6942586	6945891	3306	*	Exon	22	6941744	7117814	176071	2	ENSG00000101680	ENST00000389658	protein_coding	171923	284217	LAMA1	laminin subunit alpha 1
chr18	6946353	6959507	13155	*	Promoter (<=1kb)	22	6941889	6956447	14559	2	ENSG00000101680	ENST00000492048	retained_intron	0	284217	LAMA1	laminin subunit alpha 1
chr18	6960106	6966110	6005	*	Promoter (<=1kb)	22	6941889	6965956	24068	2	ENSG00000101680	ENST00000488064	retained_intron	0	284217	LAMA1	laminin subunit alpha 1
chr18	6966619	6969644	3026	*	Intron	22	6941744	7117814	176071	2	ENSG00000101680	ENST00000389658	protein_coding	148170	284217	LAMA1	laminin subunit alpha 1
chr18	6969857	6978729	8873	*	Promoter (<=1kb)	22	6965400	6972208	6809	2	ENSG00000101680	ENST00000484335	retained_intron	0	284217	LAMA1	laminin subunit alpha 1
chr18	6979150	6983305	4156	*	Exon	22	6941744	7117814	176071	2	ENSG00000101680	ENST00000389658	protein_coding	134509	284217	LAMA1	laminin subunit alpha 1
chr18	6983594	6987017	3424	*	Exon	22	6941744	7117814	176071	2	ENSG00000101680	ENST00000389658	protein_coding	130797	284217	LAMA1	laminin subunit alpha 1
chr18	6987480	7003176	15697	*	Exon	22	6941744	7117814	176071	2	ENSG00000101680	ENST00000389658	protein_coding	114638	284217	LAMA1	laminin subunit alpha 1
chr18	7003474	7008922	5449	*	Exon	22	6941744	7117814	176071	2	ENSG00000101680	ENST00000389658	protein_coding	108892	284217	LAMA1	laminin subunit alpha 1
chr18	7009392	7012834	3443	*	Exon	22	6941744	7117814	176071	2	ENSG00000101680	ENST00000389658	protein_coding	104980	284217	LAMA1	laminin subunit alpha 1
chr18	7013233	7016946	3714	*	Exon	22	6941744	7117814	176071	2	ENSG00000101680	ENST00000389658	protein_coding	100868	284217	LAMA1	laminin subunit alpha 1
chr18	7017832	7029558	11727	*	Exon	22	6941744	7117814	176071	2	ENSG00000101680	ENST00000389658	protein_coding	88256	284217	LAMA1	laminin subunit alpha 1
chr18	7032391	7033688	1298	*	Exon	22	6941744	7117814	176071	2	ENSG00000101680	ENST00000389658	protein_coding	84126	284217	LAMA1	laminin subunit alpha 1
chr18	7034724	7036141	1418	*	Exon	22	6941744	7117814	176071	2	ENSG00000101680	ENST00000389658	protein_coding	81673	284217	LAMA1	laminin subunit alpha 1
chr18	7036703	7043754	7052	*	Promoter (<=1kb)	22	7038572	7040237	1666	2	ENSG00000101680	ENST00000585178	retained_intron	0	284217	LAMA1	laminin subunit alpha 1
chr18	7044150	7045527	1378	*	Exon	22	6941744	7117814	176071	2	ENSG00000101680	ENST00000389658	protein_coding	72287	284217	LAMA1	laminin subunit alpha 1
chr18	7045934	7046484	551	*	Exon	22	6941744	7117814	176071	2	ENSG00000101680	ENST00000389658	protein_coding	71330	284217	LAMA1	laminin subunit alpha 1
chr18	7046987	7050759	3773	*	Exon	22	6941744	7117814	176071	2	ENSG00000101680	ENST00000389658	protein_coding	67055	284217	LAMA1	laminin subunit alpha 1
chr18	7051498	7053818	2321	*	Intron	22	6941744	7117814	176071	2	ENSG00000101680	ENST00000389658	protein_coding	63996	284217	LAMA1	laminin subunit alpha 1
chr18	7054933	7055893	961	*	Intron	22	6941744	7117814	176071	2	ENSG00000101680	ENST00000389658	protein_coding	61921	284217	LAMA1	laminin subunit alpha 1
chr18	7056348	7066287	9940	*	Intron	22	6941744	7117814	176071	2	ENSG00000101680	ENST00000389658	protein_coding	51527	284217	LAMA1	laminin subunit alpha 1
chr18	7066650	7068327	1678	*	Intron	22	6941744	7117814	176071	2	ENSG00000101680	ENST00000389658	protein_coding	49487	284217	LAMA1	laminin subunit alpha 1
chr18	7068858	7069932	1075	*	Intron	22	6941744	7117814	176071	2	ENSG00000101680	ENST00000389658	protein_coding	47882	284217	LAMA1	laminin subunit alpha 1
chr18	7070862	7072754	1893	*	Intron	22	6941744	7117814	176071	2	ENSG00000101680	ENST00000389658	protein_coding	45060	284217	LAMA1	laminin subunit alpha 1
chr18	7078962	7083160	4199	*	Exon	22	6941744	7117814	176071	2	ENSG00000101680	ENST00000389658	protein_coding	34654	284217	LAMA1	laminin subunit alpha 1
chr18	7083527	7092250	8724	*	Intron	22	6941744	7117814	176071	2	ENSG00000101680	ENST00000389658	protein_coding	25564	284217	LAMA1	laminin subunit alpha 1
chr18	7093272	7094728	1457	*	Intron	22	6941744	7117814	176071	2	ENSG00000101680	ENST00000389658	protein_coding	23086	284217	LAMA1	laminin subunit alpha 1
chr18	7095259	7097348	2090	*	Intron	22	6941744	7117814	176071	2	ENSG00000101680	ENST00000389658	protein_coding	20466	284217	LAMA1	laminin subunit alpha 1
chr18	7104377	7108426	4050	*	Intron	22	6941744	7117814	176071	2	ENSG00000101680	ENST00000389658	protein_coding	9388	284217	LAMA1	laminin subunit alpha 1
chr18	7109018	7112590	3573	*	Intron	22	6941744	7117814	176071	2	ENSG00000101680	ENST00000389658	protein_coding	5224	284217	LAMA1	laminin subunit alpha 1
chr18	7163855	7172197	8343	*	Distal Intergenic	22	7134931	7135819	889	1	ENSG00000263716	ENST00000535708	processed_pseudogene	28924	645423	SLC25A51P2	SLC25A51 pseudogene 2
chr18	7172423	7182596	10174	*	Distal Intergenic	22	7134931	7135819	889	1	ENSG00000263716	ENST00000535708	processed_pseudogene	37492	645423	SLC25A51P2	SLC25A51 pseudogene 2
chr18	7190244	7194343	4100	*	Distal Intergenic	22	7231125	7232047	923	1	ENSG00000206422	ENST00000383467	protein_coding	-36782	339291	LRRC30	leucine rich repeat containing 30
chr18	7204126	7212146	8021	*	Distal Intergenic	22	7231125	7232047	923	1	ENSG00000206422	ENST00000383467	protein_coding	-18979	339291	LRRC30	leucine rich repeat containing 30
chr18	7212654	7216368	3715	*	Distal Intergenic	22	7231125	7232047	923	1	ENSG00000206422	ENST00000383467	protein_coding	-14757	339291	LRRC30	leucine rich repeat containing 30
chr18	7217118	7220046	2929	*	Distal Intergenic	22	7231125	7232047	923	1	ENSG00000206422	ENST00000383467	protein_coding	-11079	339291	LRRC30	leucine rich repeat containing 30
chr18	7222521	7229789	7269	*	Promoter (1-2kb)	22	7231125	7232047	923	1	ENSG00000206422	ENST00000383467	protein_coding	-1336	339291	LRRC30	leucine rich repeat containing 30
chr18	7230263	7234031	3769	*	Promoter (<=1kb)	22	7231125	7232047	923	1	ENSG00000206422	ENST00000383467	protein_coding	0	339291	LRRC30	leucine rich repeat containing 30
chr18	7234623	7236311	1689	*	Distal Intergenic	22	7231125	7232047	923	1	ENSG00000206422	ENST00000383467	protein_coding	3498	339291	LRRC30	leucine rich repeat containing 30
chr18	7237036	7243373	6338	*	Distal Intergenic	22	7231125	7232047	923	1	ENSG00000206422	ENST00000383467	protein_coding	5911	339291	LRRC30	leucine rich repeat containing 30
chr18	7244812	7257127	12316	*	Distal Intergenic	22	7231125	7232047	923	1	ENSG00000206422	ENST00000383467	protein_coding	13687	339291	LRRC30	leucine rich repeat containing 30
chr18	7272849	7276689	3841	*	Distal Intergenic	22	7301020	7301153	134	2	ENSG00000212626	ENST00000391324	snoRNA	24464	124900409	LOC124900409	small nucleolar RNA SNORA48
chr18	7277124	7280178	3055	*	Distal Intergenic	22	7301020	7301153	134	2	ENSG00000212626	ENST00000391324	snoRNA	20975	124900409	LOC124900409	small nucleolar RNA SNORA48
chr18	7331649	7351342	19694	*	Distal Intergenic	22	7301020	7301153	134	2	ENSG00000212626	ENST00000391324	snoRNA	-30496	124900409	LOC124900409	small nucleolar RNA SNORA48
chr18	7377827	7380152	2326	*	Distal Intergenic	22	7301020	7301153	134	2	ENSG00000212626	ENST00000391324	snoRNA	-76674	124900409	LOC124900409	small nucleolar RNA SNORA48
chr18	7381499	7386770	5272	*	Distal Intergenic	22	7301020	7301153	134	2	ENSG00000212626	ENST00000391324	snoRNA	-80346	124900409	LOC124900409	small nucleolar RNA SNORA48
chr18	7387018	7389279	2262	*	Distal Intergenic	22	7301020	7301153	134	2	ENSG00000212626	ENST00000391324	snoRNA	-85865	124900409	LOC124900409	small nucleolar RNA SNORA48
chr18	7389530	7396650	7121	*	Distal Intergenic	22	7301020	7301153	134	2	ENSG00000212626	ENST00000391324	snoRNA	-88377	124900409	LOC124900409	small nucleolar RNA SNORA48
chr18	7437573	7445473	7901	*	Distal Intergenic	22	7566782	8406668	839887	1	ENSG00000173482	ENST00000580170	protein_coding	-121309	5797	PTPRM	protein tyrosine phosphatase receptor type M
chr18	7446174	7462013	15840	*	Distal Intergenic	22	7566782	8406668	839887	1	ENSG00000173482	ENST00000580170	protein_coding	-104769	5797	PTPRM	protein tyrosine phosphatase receptor type M
chr18	7463591	7464999	1409	*	Distal Intergenic	22	7566782	8406668	839887	1	ENSG00000173482	ENST00000580170	protein_coding	-101783	5797	PTPRM	protein tyrosine phosphatase receptor type M
chr18	7465386	7473540	8155	*	Distal Intergenic	22	7566782	8406668	839887	1	ENSG00000173482	ENST00000580170	protein_coding	-93242	5797	PTPRM	protein tyrosine phosphatase receptor type M
chr18	7474358	7475364	1007	*	Distal Intergenic	22	7566782	8406668	839887	1	ENSG00000173482	ENST00000580170	protein_coding	-91418	5797	PTPRM	protein tyrosine phosphatase receptor type M
chr18	7538063	7539590	1528	*	Distal Intergenic	22	7566782	8406668	839887	1	ENSG00000173482	ENST00000580170	protein_coding	-27192	5797	PTPRM	protein tyrosine phosphatase receptor type M
chr18	7594662	7610653	15992	*	Intron	22	7566782	8406668	839887	1	ENSG00000173482	ENST00000580170	protein_coding	27880	5797	PTPRM	protein tyrosine phosphatase receptor type M
chr18	7614223	7618362	4140	*	Intron	22	7566782	8406668	839887	1	ENSG00000173482	ENST00000580170	protein_coding	47441	5797	PTPRM	protein tyrosine phosphatase receptor type M
chr18	7619158	7623055	3898	*	Intron	22	7566782	8406668	839887	1	ENSG00000173482	ENST00000580170	protein_coding	52376	5797	PTPRM	protein tyrosine phosphatase receptor type M
chr18	7623386	7624727	1342	*	Intron	22	7566782	8406668	839887	1	ENSG00000173482	ENST00000580170	protein_coding	56604	5797	PTPRM	protein tyrosine phosphatase receptor type M
chr18	7625173	7627282	2110	*	Intron	22	7566782	8406668	839887	1	ENSG00000173482	ENST00000580170	protein_coding	58391	5797	PTPRM	protein tyrosine phosphatase receptor type M
chr18	7670681	7674888	4208	*	Intron	22	7566782	8406668	839887	1	ENSG00000173482	ENST00000580170	protein_coding	103899	5797	PTPRM	protein tyrosine phosphatase receptor type M
chr18	7675348	7683382	8035	*	Intron	22	7566782	8406668	839887	1	ENSG00000173482	ENST00000580170	protein_coding	108566	5797	PTPRM	protein tyrosine phosphatase receptor type M
chr18	7686268	7691070	4803	*	Intron	22	7566782	8406668	839887	1	ENSG00000173482	ENST00000580170	protein_coding	119486	5797	PTPRM	protein tyrosine phosphatase receptor type M
chr18	7706736	7712098	5363	*	Intron	22	7566782	8406668	839887	1	ENSG00000173482	ENST00000580170	protein_coding	139954	5797	PTPRM	protein tyrosine phosphatase receptor type M
chr18	7712748	7713751	1004	*	Intron	22	7566782	8406668	839887	1	ENSG00000173482	ENST00000580170	protein_coding	145966	5797	PTPRM	protein tyrosine phosphatase receptor type M
chr18	7720057	7721240	1184	*	Intron	22	7566782	8406668	839887	1	ENSG00000173482	ENST00000580170	protein_coding	153275	5797	PTPRM	protein tyrosine phosphatase receptor type M
chr18	7721981	7725275	3295	*	Intron	22	7566782	8406668	839887	1	ENSG00000173482	ENST00000580170	protein_coding	155199	5797	PTPRM	protein tyrosine phosphatase receptor type M
chr18	7726716	7727695	980	*	Intron	22	7566782	8406668	839887	1	ENSG00000173482	ENST00000580170	protein_coding	159934	5797	PTPRM	protein tyrosine phosphatase receptor type M
chr18	7737128	7740619	3492	*	Intron	22	7566782	8406668	839887	1	ENSG00000173482	ENST00000580170	protein_coding	170346	5797	PTPRM	protein tyrosine phosphatase receptor type M
chr18	7741258	7742113	856	*	Exon	22	7566782	8406668	839887	1	ENSG00000173482	ENST00000580170	protein_coding	174476	5797	PTPRM	protein tyrosine phosphatase receptor type M
chr18	7742382	7743322	941	*	Intron	22	7566782	8406668	839887	1	ENSG00000173482	ENST00000580170	protein_coding	175600	5797	PTPRM	protein tyrosine phosphatase receptor type M
chr18	7748954	7751950	2997	*	Promoter (<=1kb)	22	7741310	7749443	8134	2	ENSG00000266767	ENST00000579509	antisense	0	124904242	LOC124904242	uncharacterized LOC124904242
chr18	7754048	7755696	1649	*	Promoter (<=1kb)	22	7754973	8406856	651884	1	ENSG00000173482	ENST00000400053	protein_coding	0	5797	PTPRM	protein tyrosine phosphatase receptor type M
chr18	7797474	7804833	7360	*	Intron	22	7566782	8406668	839887	1	ENSG00000173482	ENST00000580170	protein_coding	230692	5797	PTPRM	protein tyrosine phosphatase receptor type M
chr18	7806543	7808896	2354	*	Intron	22	7566782	8406668	839887	1	ENSG00000173482	ENST00000580170	protein_coding	239761	5797	PTPRM	protein tyrosine phosphatase receptor type M
chr18	7879419	7881945	2527	*	Intron	22	7566782	8406668	839887	1	ENSG00000173482	ENST00000580170	protein_coding	312637	5797	PTPRM	protein tyrosine phosphatase receptor type M
chr18	7882360	7886422	4063	*	Intron	22	7566782	8406668	839887	1	ENSG00000173482	ENST00000580170	protein_coding	315578	5797	PTPRM	protein tyrosine phosphatase receptor type M
chr18	7887342	7889156	1815	*	5' UTR	22	7566782	8406668	839887	1	ENSG00000173482	ENST00000580170	protein_coding	320560	5797	PTPRM	protein tyrosine phosphatase receptor type M
chr18	7928530	7948614	20085	*	Promoter (<=1kb)	22	7946870	8069712	122843	1	ENSG00000173482	ENST00000578916	protein_coding	0	5797	PTPRM	protein tyrosine phosphatase receptor type M
chr18	7948830	7949493	664	*	5' UTR	22	7566782	8406668	839887	1	ENSG00000173482	ENST00000580170	protein_coding	382048	5797	PTPRM	protein tyrosine phosphatase receptor type M
chr18	7949851	7950850	1000	*	Intron	22	7566782	8406668	839887	1	ENSG00000173482	ENST00000580170	protein_coding	383069	5797	PTPRM	protein tyrosine phosphatase receptor type M
chr18	7960900	7965855	4956	*	Intron	22	7566782	8406668	839887	1	ENSG00000173482	ENST00000580170	protein_coding	394118	5797	PTPRM	protein tyrosine phosphatase receptor type M
chr18	8001178	8003395	2218	*	Intron	22	7566782	8406668	839887	1	ENSG00000173482	ENST00000580170	protein_coding	434396	5797	PTPRM	protein tyrosine phosphatase receptor type M
chr18	8005293	8008913	3621	*	Intron	22	7566782	8406668	839887	1	ENSG00000173482	ENST00000580170	protein_coding	438511	5797	PTPRM	protein tyrosine phosphatase receptor type M
chr18	8010054	8011480	1427	*	Intron	22	7566782	8406668	839887	1	ENSG00000173482	ENST00000580170	protein_coding	443272	5797	PTPRM	protein tyrosine phosphatase receptor type M
chr18	8020285	8024678	4394	*	Intron	22	7566782	8406668	839887	1	ENSG00000173482	ENST00000580170	protein_coding	453503	5797	PTPRM	protein tyrosine phosphatase receptor type M
chr18	8029730	8031838	2109	*	Intron	22	7566782	8406668	839887	1	ENSG00000173482	ENST00000580170	protein_coding	462948	5797	PTPRM	protein tyrosine phosphatase receptor type M
chr18	8033193	8035224	2032	*	Intron	22	7566782	8406668	839887	1	ENSG00000173482	ENST00000580170	protein_coding	466411	5797	PTPRM	protein tyrosine phosphatase receptor type M
chr18	8036103	8039072	2970	*	Intron	22	7566782	8406668	839887	1	ENSG00000173482	ENST00000580170	protein_coding	469321	5797	PTPRM	protein tyrosine phosphatase receptor type M
chr18	8039644	8040421	778	*	Intron	22	7566782	8406668	839887	1	ENSG00000173482	ENST00000580170	protein_coding	472862	5797	PTPRM	protein tyrosine phosphatase receptor type M
chr18	8041287	8048531	7245	*	Intron	22	7566782	8406668	839887	1	ENSG00000173482	ENST00000580170	protein_coding	474505	5797	PTPRM	protein tyrosine phosphatase receptor type M
chr18	8048762	8051979	3218	*	Promoter (<=1kb)	22	8049364	8076564	27201	1	ENSG00000173482	ENST00000578698	processed_transcript	0	5797	PTPRM	protein tyrosine phosphatase receptor type M
chr18	8052180	8053884	1705	*	Intron	22	7566782	8406668	839887	1	ENSG00000173482	ENST00000580170	protein_coding	485398	5797	PTPRM	protein tyrosine phosphatase receptor type M
chr18	8054396	8055473	1078	*	Intron	22	7566782	8406668	839887	1	ENSG00000173482	ENST00000580170	protein_coding	487614	5797	PTPRM	protein tyrosine phosphatase receptor type M
chr18	8064608	8065824	1217	*	Intron	22	7566782	8406668	839887	1	ENSG00000173482	ENST00000580170	protein_coding	497826	5797	PTPRM	protein tyrosine phosphatase receptor type M
chr18	8067673	8072784	5112	*	5' UTR	22	7566782	8406668	839887	1	ENSG00000173482	ENST00000580170	protein_coding	500891	5797	PTPRM	protein tyrosine phosphatase receptor type M
chr18	8083534	8086678	3145	*	Promoter (<=1kb)	22	8085702	8143778	58077	1	ENSG00000173482	ENST00000583289	protein_coding	0	5797	PTPRM	protein tyrosine phosphatase receptor type M
chr18	8086902	8087921	1020	*	Intron	22	7566782	8406668	839887	1	ENSG00000173482	ENST00000580170	protein_coding	520120	5797	PTPRM	protein tyrosine phosphatase receptor type M
chr18	8088320	8090441	2122	*	5' UTR	22	7566782	8406668	839887	1	ENSG00000173482	ENST00000580170	protein_coding	521538	5797	PTPRM	protein tyrosine phosphatase receptor type M
chr18	8092187	8093282	1096	*	Intron	22	7566782	8406668	839887	1	ENSG00000173482	ENST00000580170	protein_coding	525405	5797	PTPRM	protein tyrosine phosphatase receptor type M
chr18	8093701	8094613	913	*	Intron	22	7566782	8406668	839887	1	ENSG00000173482	ENST00000580170	protein_coding	526919	5797	PTPRM	protein tyrosine phosphatase receptor type M
chr18	8095033	8098734	3702	*	Intron	22	7566782	8406668	839887	1	ENSG00000173482	ENST00000580170	protein_coding	528251	5797	PTPRM	protein tyrosine phosphatase receptor type M
chr18	8138106	8145887	7782	*	5' UTR	22	7566782	8406668	839887	1	ENSG00000173482	ENST00000580170	protein_coding	571324	5797	PTPRM	protein tyrosine phosphatase receptor type M
chr18	8146409	8152096	5688	*	Intron	22	7566782	8406668	839887	1	ENSG00000173482	ENST00000580170	protein_coding	579627	5797	PTPRM	protein tyrosine phosphatase receptor type M
chr18	8153217	8155335	2119	*	Promoter (<=1kb)	22	8154558	8155070	513	1	ENSG00000273368	ENST00000608943	sense_intronic	0	NA	NA	NA
chr18	8155624	8157744	2121	*	Intron	22	7566782	8406668	839887	1	ENSG00000173482	ENST00000580170	protein_coding	588842	5797	PTPRM	protein tyrosine phosphatase receptor type M
chr18	8161121	8169289	8169	*	Intron	22	7566782	8406668	839887	1	ENSG00000173482	ENST00000580170	protein_coding	594339	5797	PTPRM	protein tyrosine phosphatase receptor type M
chr18	8169618	8189640	20023	*	Intron	22	7566782	8406668	839887	1	ENSG00000173482	ENST00000580170	protein_coding	602836	5797	PTPRM	protein tyrosine phosphatase receptor type M
chr18	8190040	8202273	12234	*	Intron	22	7566782	8406668	839887	1	ENSG00000173482	ENST00000580170	protein_coding	623258	5797	PTPRM	protein tyrosine phosphatase receptor type M
chr18	8202529	8222868	20340	*	Intron	22	7566782	8406668	839887	1	ENSG00000173482	ENST00000580170	protein_coding	635747	5797	PTPRM	protein tyrosine phosphatase receptor type M
chr18	8223481	8225778	2298	*	Intron	22	7566782	8406668	839887	1	ENSG00000173482	ENST00000580170	protein_coding	656699	5797	PTPRM	protein tyrosine phosphatase receptor type M
chr18	8231003	8235665	4663	*	Intron	22	7566782	8406668	839887	1	ENSG00000173482	ENST00000580170	protein_coding	664221	5797	PTPRM	protein tyrosine phosphatase receptor type M
chr18	8241372	8242371	1000	*	Intron	22	7566782	8406668	839887	1	ENSG00000173482	ENST00000580170	protein_coding	674590	5797	PTPRM	protein tyrosine phosphatase receptor type M
chr18	8242752	8248800	6049	*	Promoter (<=1kb)	22	8244057	8251821	7765	1	ENSG00000173482	ENST00000578093	processed_transcript	0	5797	PTPRM	protein tyrosine phosphatase receptor type M
chr18	8249182	8272442	23261	*	5' UTR	22	7566782	8406668	839887	1	ENSG00000173482	ENST00000580170	protein_coding	682400	5797	PTPRM	protein tyrosine phosphatase receptor type M
chr18	8272811	8279813	7003	*	Intron	22	7566782	8406668	839887	1	ENSG00000173482	ENST00000580170	protein_coding	706029	5797	PTPRM	protein tyrosine phosphatase receptor type M
chr18	8280477	8282256	1780	*	Intron	22	7566782	8406668	839887	1	ENSG00000173482	ENST00000580170	protein_coding	713695	5797	PTPRM	protein tyrosine phosphatase receptor type M
chr18	8282654	8305823	23170	*	5' UTR	22	7566782	8406668	839887	1	ENSG00000173482	ENST00000580170	protein_coding	715872	5797	PTPRM	protein tyrosine phosphatase receptor type M
chr18	8307454	8308063	610	*	Intron	22	7566782	8406668	839887	1	ENSG00000173482	ENST00000580170	protein_coding	740672	5797	PTPRM	protein tyrosine phosphatase receptor type M
chr18	8308422	8313569	5148	*	Intron	22	7566782	8406668	839887	1	ENSG00000173482	ENST00000580170	protein_coding	741640	5797	PTPRM	protein tyrosine phosphatase receptor type M
chr18	8314028	8318150	4123	*	5' UTR	22	7566782	8406668	839887	1	ENSG00000173482	ENST00000580170	protein_coding	747246	5797	PTPRM	protein tyrosine phosphatase receptor type M
chr18	8319078	8324620	5543	*	5' UTR	22	7566782	8406668	839887	1	ENSG00000173482	ENST00000580170	protein_coding	752296	5797	PTPRM	protein tyrosine phosphatase receptor type M
chr18	8325006	8389006	64001	*	Promoter (<=1kb)	22	8370933	8379313	8381	1	ENSG00000173482	ENST00000583153	protein_coding	0	5797	PTPRM	protein tyrosine phosphatase receptor type M
chr18	8389304	8390427	1124	*	Intron	22	7566782	8406668	839887	1	ENSG00000173482	ENST00000580170	protein_coding	822522	5797	PTPRM	protein tyrosine phosphatase receptor type M
chr18	8390984	8410263	19280	*	Promoter (<=1kb)	22	8399701	8406664	6964	1	ENSG00000173482	ENST00000580949	processed_transcript	0	5797	PTPRM	protein tyrosine phosphatase receptor type M
chr18	8410607	8427707	17101	*	Promoter (<=1kb)	22	8412129	8414304	2176	1	ENSG00000266613	ENST00000579008	processed_pseudogene	0	729391	COP1P1	COP1 pseudogene 1
chr18	8428302	8431788	3487	*	Distal Intergenic	22	8412129	8414304	2176	1	ENSG00000266613	ENST00000579008	processed_pseudogene	16173	729391	COP1P1	COP1 pseudogene 1
chr18	8432061	8440173	8113	*	Distal Intergenic	22	8412129	8414304	2176	1	ENSG00000266613	ENST00000579008	processed_pseudogene	19932	729391	COP1P1	COP1 pseudogene 1
chr18	8440402	8442853	2452	*	Distal Intergenic	22	8412129	8414304	2176	1	ENSG00000266613	ENST00000579008	processed_pseudogene	28273	729391	COP1P1	COP1 pseudogene 1
chr18	8443418	8488694	45277	*	Promoter (<=1kb)	22	8486997	8513849	26853	1	ENSG00000229442	ENST00000416112	unitary_pseudogene	0	NA	NA	NA
chr18	8489174	8507732	18559	*	Promoter (2-3kb)	22	8486997	8513849	26853	1	ENSG00000229442	ENST00000416112	unitary_pseudogene	2177	NA	NA	NA
chr18	8507931	8519890	11960	*	Exon	22	8486997	8513849	26853	1	ENSG00000229442	ENST00000416112	unitary_pseudogene	20934	NA	NA	NA
chr18	8522374	8524654	2281	*	Distal Intergenic	22	8545635	8546817	1183	1	ENSG00000225212	ENST00000584733	processed_pseudogene	-20981	NA	NA	NA
chr18	8547853	8551536	3684	*	Promoter (2-3kb)	22	8545635	8546817	1183	1	ENSG00000225212	ENST00000584733	processed_pseudogene	2218	NA	NA	NA
chr18	8552216	8553734	1519	*	Distal Intergenic	22	8545635	8546817	1183	1	ENSG00000225212	ENST00000584733	processed_pseudogene	6581	NA	NA	NA
chr18	8554878	8561459	6582	*	Distal Intergenic	22	8545635	8546817	1183	1	ENSG00000225212	ENST00000584733	processed_pseudogene	9243	NA	NA	NA
chr18	8866738	8876121	9384	*	Distal Intergenic	22	8829923	8832778	2856	1	ENSG00000168502	ENST00000581670	processed_transcript	36815	23255	MTCL1	microtubule crosslinking factor 1
chr18	8948603	8957009	8407	*	Distal Intergenic	22	9020029	9020764	736	1	ENSG00000242058	ENST00000460237	processed_pseudogene	-63020	645573	RPS4XP19	ribosomal protein S4X pseudogene 19
chr18	10818159	10822938	4780	*	Intron	22	10670248	11148762	478515	2	ENSG00000154864	ENST00000383408	protein_coding	325824	63895	PIEZO2	piezo type mechanosensitive ion channel component 2
chr18	10823136	10825538	2403	*	Intron	22	10670248	11148762	478515	2	ENSG00000154864	ENST00000383408	protein_coding	323224	63895	PIEZO2	piezo type mechanosensitive ion channel component 2
chr18	10825923	10831487	5565	*	Intron	22	10670248	11148762	478515	2	ENSG00000154864	ENST00000383408	protein_coding	317275	63895	PIEZO2	piezo type mechanosensitive ion channel component 2
chr18	10831825	10840333	8509	*	Intron	22	10670248	11148762	478515	2	ENSG00000154864	ENST00000383408	protein_coding	308429	63895	PIEZO2	piezo type mechanosensitive ion channel component 2
chr18	10841298	10842542	1245	*	Intron	22	10670248	11148762	478515	2	ENSG00000154864	ENST00000383408	protein_coding	306220	63895	PIEZO2	piezo type mechanosensitive ion channel component 2
chr18	10842922	10850910	7989	*	Intron	22	10670248	11148762	478515	2	ENSG00000154864	ENST00000383408	protein_coding	297852	63895	PIEZO2	piezo type mechanosensitive ion channel component 2
chr18	10851542	10886344	34803	*	Promoter (<=1kb)	22	10797497	10855436	57940	2	ENSG00000154864	ENST00000579112	protein_coding	0	63895	PIEZO2	piezo type mechanosensitive ion channel component 2
chr18	10887121	10931279	44159	*	Promoter (<=1kb)	22	10857065	10890692	33628	2	ENSG00000154864	ENST00000579899	processed_transcript	0	63895	PIEZO2	piezo type mechanosensitive ion channel component 2
chr18	10931910	10940902	8993	*	Intron	22	10670248	11148762	478515	2	ENSG00000154864	ENST00000383408	protein_coding	207860	63895	PIEZO2	piezo type mechanosensitive ion channel component 2
chr18	10947531	10955703	8173	*	Intron	22	10670248	11148762	478515	2	ENSG00000154864	ENST00000383408	protein_coding	193059	63895	PIEZO2	piezo type mechanosensitive ion channel component 2
chr18	10955969	10966497	10529	*	Intron	22	10670248	11148762	478515	2	ENSG00000154864	ENST00000383408	protein_coding	182265	63895	PIEZO2	piezo type mechanosensitive ion channel component 2
chr18	10967744	10978853	11110	*	Intron	22	10670248	11148762	478515	2	ENSG00000154864	ENST00000383408	protein_coding	169909	63895	PIEZO2	piezo type mechanosensitive ion channel component 2
chr18	10981336	10982846	1511	*	Intron	22	10670248	11148762	478515	2	ENSG00000154864	ENST00000383408	protein_coding	165916	63895	PIEZO2	piezo type mechanosensitive ion channel component 2
chr18	10983412	10984602	1191	*	Intron	22	10670248	11148762	478515	2	ENSG00000154864	ENST00000383408	protein_coding	164160	63895	PIEZO2	piezo type mechanosensitive ion channel component 2
chr18	10999212	11001784	2573	*	Intron	22	10670248	11148762	478515	2	ENSG00000154864	ENST00000383408	protein_coding	146978	63895	PIEZO2	piezo type mechanosensitive ion channel component 2
chr18	11002546	11003337	792	*	Intron	22	10670248	11148762	478515	2	ENSG00000154864	ENST00000383408	protein_coding	145425	63895	PIEZO2	piezo type mechanosensitive ion channel component 2
chr18	11004251	11012719	8469	*	Intron	22	10670248	11148762	478515	2	ENSG00000154864	ENST00000383408	protein_coding	136043	63895	PIEZO2	piezo type mechanosensitive ion channel component 2
chr18	11013106	11033941	20836	*	Intron	22	10670248	11148762	478515	2	ENSG00000154864	ENST00000383408	protein_coding	114821	63895	PIEZO2	piezo type mechanosensitive ion channel component 2
chr18	11034288	11036573	2286	*	Intron	22	10670248	11148762	478515	2	ENSG00000154864	ENST00000383408	protein_coding	112189	63895	PIEZO2	piezo type mechanosensitive ion channel component 2
chr18	11037274	11042516	5243	*	Intron	22	10670248	11148762	478515	2	ENSG00000154864	ENST00000383408	protein_coding	106246	63895	PIEZO2	piezo type mechanosensitive ion channel component 2
chr18	11064122	11068676	4555	*	5' UTR	22	10670248	11148762	478515	2	ENSG00000154864	ENST00000383408	protein_coding	80086	63895	PIEZO2	piezo type mechanosensitive ion channel component 2
chr18	11069178	11101934	32757	*	Intron	22	10670248	11148762	478515	2	ENSG00000154864	ENST00000383408	protein_coding	46828	63895	PIEZO2	piezo type mechanosensitive ion channel component 2
chr18	11102500	11103737	1238	*	Intron	22	10670248	11148762	478515	2	ENSG00000154864	ENST00000383408	protein_coding	45025	63895	PIEZO2	piezo type mechanosensitive ion channel component 2
chr18	11104486	11107512	3027	*	Intron	22	10670248	11148762	478515	2	ENSG00000154864	ENST00000383408	protein_coding	41250	63895	PIEZO2	piezo type mechanosensitive ion channel component 2
chr18	11108259	11112874	4616	*	Intron	22	10670248	11148762	478515	2	ENSG00000154864	ENST00000383408	protein_coding	35888	63895	PIEZO2	piezo type mechanosensitive ion channel component 2
chr18	11113628	11116140	2513	*	Intron	22	10670248	11148762	478515	2	ENSG00000154864	ENST00000383408	protein_coding	32622	63895	PIEZO2	piezo type mechanosensitive ion channel component 2
chr18	11117081	11126547	9467	*	Intron	22	10670248	11148762	478515	2	ENSG00000154864	ENST00000383408	protein_coding	22215	63895	PIEZO2	piezo type mechanosensitive ion channel component 2
chr18	11135671	11145637	9967	*	Intron	22	10670248	11148762	478515	2	ENSG00000154864	ENST00000383408	protein_coding	3125	63895	PIEZO2	piezo type mechanosensitive ion channel component 2
chr18	11145936	11153184	7249	*	Promoter (<=1kb)	22	10670248	11148762	478515	2	ENSG00000154864	ENST00000383408	protein_coding	0	63895	PIEZO2	piezo type mechanosensitive ion channel component 2
chr18	11392442	11394488	2047	*	Promoter (1-2kb)	22	11390033	11390729	697	2	ENSG00000273119	ENST00000609980	lincRNA	-1713	NA	NA	NA
chr18	11484281	11493506	9226	*	Promoter (<=1kb)	22	11488570	11506976	18407	1	ENSG00000267252	ENST00000587189	lincRNA	0	101927433	LINC01255	long intergenic non-protein coding RNA 1255
chr18	11493820	11506321	12502	*	Promoter (<=1kb)	22	11505779	11506968	1190	1	ENSG00000267252	ENST00000586145	lincRNA	0	101927433	LINC01255	long intergenic non-protein coding RNA 1255
chr18	11519281	11581949	62669	*	Promoter (<=1kb)	22	11552366	11552847	482	1	ENSG00000267371	ENST00000591378	processed_pseudogene	0	NA	NA	NA
chr18	11582269	11596737	14469	*	Distal Intergenic	22	11609475	11644890	35416	1	ENSG00000236396	ENST00000636911	protein_coding	-12738	646000	SLC35G4	solute carrier family 35 member G4
chr18	11597294	11604941	7648	*	Distal Intergenic	22	11609475	11644890	35416	1	ENSG00000236396	ENST00000636911	protein_coding	-4534	646000	SLC35G4	solute carrier family 35 member G4
chr18	11605320	11619283	13964	*	Promoter (<=1kb)	22	11609475	11644890	35416	1	ENSG00000236396	ENST00000636911	protein_coding	0	646000	SLC35G4	solute carrier family 35 member G4
chr18	11619541	11624783	5243	*	Promoter (<=1kb)	22	11620717	11621158	442	2	ENSG00000267143	ENST00000589395	lincRNA	0	NA	NA	NA
chr18	11625391	11633374	7984	*	Exon	22	11609475	11644890	35416	1	ENSG00000236396	ENST00000636911	protein_coding	15916	646000	SLC35G4	solute carrier family 35 member G4
chr18	11633596	11638408	4813	*	Intron	22	11609475	11644890	35416	1	ENSG00000236396	ENST00000636911	protein_coding	24121	646000	SLC35G4	solute carrier family 35 member G4
chr18	11638662	11640809	2148	*	Promoter (<=1kb)	22	11619509	11639699	20191	2	ENSG00000257513	ENST00000547442	processed_transcript	0	NA	NA	NA
chr18	11641058	11642790	1733	*	Intron	22	11609475	11644890	35416	1	ENSG00000236396	ENST00000636911	protein_coding	31583	646000	SLC35G4	solute carrier family 35 member G4
chr18	11643119	11644984	1866	*	Promoter (<=1kb)	22	11644336	11644824	489	1	ENSG00000267773	ENST00000585729	unprocessed_pseudogene	0	NA	NA	NA
chr18	11645498	11646186	689	*	Promoter (1-2kb)	22	11644336	11644824	489	1	ENSG00000267773	ENST00000585729	unprocessed_pseudogene	1162	NA	NA	NA
chr18	11646938	11684824	37887	*	Promoter (<=1kb)	22	11666456	11670165	3710	2	ENSG00000260759	ENST00000561598	lincRNA	0	NA	NA	NA
chr18	11685706	11689170	3465	*	Promoter (<=1kb)	22	11688956	11885685	196730	1	ENSG00000141404	ENST00000334049	protein_coding	0	2774	GNAL	G protein subunit alpha L
chr18	11691468	11709166	17699	*	Promoter (2-3kb)	22	11688956	11885685	196730	1	ENSG00000141404	ENST00000334049	protein_coding	2512	2774	GNAL	G protein subunit alpha L
chr18	11709844	11717023	7180	*	Intron	22	11688956	11885685	196730	1	ENSG00000141404	ENST00000334049	protein_coding	20888	2774	GNAL	G protein subunit alpha L
chr18	11726748	11732367	5620	*	Intron	22	11688956	11885685	196730	1	ENSG00000141404	ENST00000334049	protein_coding	37792	2774	GNAL	G protein subunit alpha L
chr18	11733154	11740925	7772	*	Intron	22	11688956	11885685	196730	1	ENSG00000141404	ENST00000334049	protein_coding	44198	2774	GNAL	G protein subunit alpha L
chr18	11742143	11746060	3918	*	Promoter (<=1kb)	22	11745626	11747581	1956	1	ENSG00000267333	ENST00000592770	processed_pseudogene	0	NA	NA	NA
chr18	11746468	11751953	5486	*	Promoter (<=1kb)	22	11751472	11881135	129664	1	ENSG00000141404	ENST00000535121	protein_coding	0	2774	GNAL	G protein subunit alpha L
chr18	11754710	11758222	3513	*	Intron	22	11688956	11885685	196730	1	ENSG00000141404	ENST00000334049	protein_coding	65754	2774	GNAL	G protein subunit alpha L
chr18	12896556	12897747	1192	*	Intron	22	12825804	12929643	103840	2	ENSG00000175354	ENST00000592059	protein_coding	31896	5771	PTPN2	protein tyrosine phosphatase non-receptor type 2
chr18	12899078	12899971	894	*	Intron	22	12825804	12929643	103840	2	ENSG00000175354	ENST00000592059	protein_coding	29672	5771	PTPN2	protein tyrosine phosphatase non-receptor type 2
chr18	13200739	13211445	10707	*	Exon	22	13203774	13216367	12594	2	ENSG00000267239	ENST00000586278	antisense	4922	NA	NA	NA
chr18	13219084	13221220	2137	*	Promoter (1-2kb)	22	13217498	13387577	170080	1	ENSG00000168675	ENST00000590371	processed_transcript	1586	753	LDLRAD4	low density lipoprotein receptor class A domain containing 4
chr18	13221862	13234389	12528	*	Intron	22	13217498	13387577	170080	1	ENSG00000168675	ENST00000590371	processed_transcript	4364	753	LDLRAD4	low density lipoprotein receptor class A domain containing 4
chr18	13257094	13259025	1932	*	Intron	22	13217498	13387577	170080	1	ENSG00000168675	ENST00000590371	processed_transcript	39596	753	LDLRAD4	low density lipoprotein receptor class A domain containing 4
chr18	13259451	13262671	3221	*	Intron	22	13217498	13387577	170080	1	ENSG00000168675	ENST00000590371	processed_transcript	41953	753	LDLRAD4	low density lipoprotein receptor class A domain containing 4
chr18	13795371	13800954	5584	*	Distal Intergenic	22	13824155	13826284	2130	1	ENSG00000176136	ENST00000589410	protein_coding	-23201	4161	MC5R	melanocortin 5 receptor
chr18	13801233	13806596	5364	*	Distal Intergenic	22	13824155	13826284	2130	1	ENSG00000176136	ENST00000589410	protein_coding	-17559	4161	MC5R	melanocortin 5 receptor
chr18	13815240	13821770	6531	*	Promoter (2-3kb)	22	13824155	13826284	2130	1	ENSG00000176136	ENST00000589410	protein_coding	-2385	4161	MC5R	melanocortin 5 receptor
chr18	13824708	13830146	5439	*	Promoter (<=1kb)	22	13825544	13826743	1200	1	ENSG00000176136	ENST00000324750	protein_coding	0	4161	MC5R	melanocortin 5 receptor
chr18	13830860	13833938	3079	*	Distal Intergenic	22	13825544	13826743	1200	1	ENSG00000176136	ENST00000324750	protein_coding	5316	4161	MC5R	melanocortin 5 receptor
chr18	13859369	13861370	2002	*	Distal Intergenic	22	13825544	13826743	1200	1	ENSG00000176136	ENST00000324750	protein_coding	33825	4161	MC5R	melanocortin 5 receptor
chr18	13861748	13868872	7125	*	Distal Intergenic	22	13825544	13826743	1200	1	ENSG00000176136	ENST00000324750	protein_coding	36204	4161	MC5R	melanocortin 5 receptor
chr18	13873381	13874943	1563	*	Distal Intergenic	22	13882044	13915540	33497	2	ENSG00000185231	ENST00000327606	protein_coding	40597	4158	MC2R	melanocortin 2 receptor
chr18	13875302	13882850	7549	*	3' UTR	22	13882044	13915540	33497	2	ENSG00000185231	ENST00000327606	protein_coding	32690	4158	MC2R	melanocortin 2 receptor
chr18	13883121	13884755	1635	*	3' UTR	22	13882044	13915540	33497	2	ENSG00000185231	ENST00000327606	protein_coding	30785	4158	MC2R	melanocortin 2 receptor
chr18	13886571	13888438	1868	*	Intron	22	13885149	13915707	30559	2	ENSG00000185231	ENST00000399821	protein_coding	27269	4158	MC2R	melanocortin 2 receptor
chr18	13889337	13891685	2349	*	Intron	22	13885149	13915707	30559	2	ENSG00000185231	ENST00000399821	protein_coding	24022	4158	MC2R	melanocortin 2 receptor
chr18	13908336	13915175	6840	*	Promoter (<=1kb)	22	13885149	13915707	30559	2	ENSG00000185231	ENST00000399821	protein_coding	532	4158	MC2R	melanocortin 2 receptor
chr18	13915788	13923415	7628	*	Promoter (<=1kb)	22	13919603	13919923	321	2	ENSG00000243779	ENST00000494882	processed_pseudogene	0	284230	RPL36AP49	ribosomal protein L36a pseudogene 49
chr18	13933820	13937621	3802	*	Distal Intergenic	22	13919603	13919923	321	2	ENSG00000243779	ENST00000494882	processed_pseudogene	-13897	284230	RPL36AP49	ribosomal protein L36a pseudogene 49
chr18	14014944	14016568	1625	*	Distal Intergenic	22	14010153	14010527	375	1	ENSG00000279352	ENST00000624346	TEC	4791	NA	NA	NA
chr18	14017975	14024271	6297	*	Distal Intergenic	22	14010153	14010527	375	1	ENSG00000279352	ENST00000624346	TEC	7822	NA	NA	NA
chr18	14024929	14026688	1760	*	Distal Intergenic	22	14010153	14010527	375	1	ENSG00000279352	ENST00000624346	TEC	14776	NA	NA	NA
chr18	14262752	14264144	1393	*	Intron	22	14225224	14342505	117282	1	ENSG00000283294	ENST00000577614	processed_transcript	37528	NA	NA	NA
chr18	14268009	14270327	2319	*	Intron	22	14225224	14342505	117282	1	ENSG00000283294	ENST00000577614	processed_transcript	42785	NA	NA	NA
chr18	14272084	14275763	3680	*	Intron	22	14225224	14342505	117282	1	ENSG00000283294	ENST00000577614	processed_transcript	46860	NA	NA	NA
chr18	14301055	14302172	1118	*	Intron	22	14225224	14342505	117282	1	ENSG00000283294	ENST00000577614	processed_transcript	75831	NA	NA	NA
chr18	14307726	14310889	3164	*	Intron	22	14225224	14342505	117282	1	ENSG00000283294	ENST00000577614	processed_transcript	82502	NA	NA	NA
chr18	14325823	14327021	1199	*	Intron	22	14225224	14342505	117282	1	ENSG00000283294	ENST00000577614	processed_transcript	100599	NA	NA	NA
chr18	14328262	14330545	2284	*	Intron	22	14225224	14342505	117282	1	ENSG00000283294	ENST00000577614	processed_transcript	103038	NA	NA	NA
chr18	21240950	21246190	5241	*	Promoter (<=1kb)	22	21242242	21455130	212889	1	ENSG00000141449	ENST00000584446	retained_intron	0	80000	GREB1L	GREB1 like retinoic acid receptor coactivator
chr18	21900545	21905322	4778	*	Distal Intergenic	22	21871446	21893996	22551	2	ENSG00000264149	ENST00000583436	lincRNA	-6549	NA	NA	NA
chr18	21905723	21908555	2833	*	Distal Intergenic	22	21914369	21914660	292	2	ENSG00000264289	ENST00000582071	processed_pseudogene	6105	NA	NA	NA
chr18	21909080	21914859	5780	*	Promoter (<=1kb)	22	21914369	21914660	292	2	ENSG00000264289	ENST00000582071	processed_pseudogene	0	NA	NA	NA
chr18	21925552	21932725	7174	*	Promoter (<=1kb)	22	21928985	21929094	110	2	ENSG00000222520	ENST00000410588	rRNA	0	100873696	RNA5SP451	RNA	5S ribosomal pseudogene 451
chr18	21932923	21938226	5304	*	Distal Intergenic	22	21928985	21929094	110	2	ENSG00000222520	ENST00000410588	rRNA	-3829	100873696	RNA5SP451	RNA	5S ribosomal pseudogene 451
chr18	21966773	21976296	9524	*	Distal Intergenic	22	21981121	22051159	70039	1	ENSG00000265758	ENST00000584898	lincRNA	-4825	102724208	LINC01900	long intergenic non-protein coding RNA 1900
chr18	21990500	21997596	7097	*	Intron	22	21981121	22051159	70039	1	ENSG00000265758	ENST00000584898	lincRNA	9379	102724208	LINC01900	long intergenic non-protein coding RNA 1900
chr18	22027909	22033587	5679	*	Intron	22	21981121	22051159	70039	1	ENSG00000265758	ENST00000584898	lincRNA	46788	102724208	LINC01900	long intergenic non-protein coding RNA 1900
chr18	22034424	22036504	2081	*	Intron	22	21981121	22051159	70039	1	ENSG00000265758	ENST00000584898	lincRNA	53303	102724208	LINC01900	long intergenic non-protein coding RNA 1900
chr18	22038158	22046986	8829	*	Exon	22	21981121	22051159	70039	1	ENSG00000265758	ENST00000584898	lincRNA	57037	102724208	LINC01900	long intergenic non-protein coding RNA 1900
chr18	22047369	22053734	6366	*	Exon	22	21981121	22051159	70039	1	ENSG00000265758	ENST00000584898	lincRNA	66248	102724208	LINC01900	long intergenic non-protein coding RNA 1900
chr18	22153723	22162422	8700	*	Distal Intergenic	22	22166979	22167942	964	2	ENSG00000266010	ENST00000584373	lincRNA	5520	100128893	GATA6-AS1	GATA6 antisense RNA 1 (head to head)
chr18	22162834	22163567	734	*	Distal Intergenic	22	22166979	22167942	964	2	ENSG00000266010	ENST00000584373	lincRNA	4375	100128893	GATA6-AS1	GATA6 antisense RNA 1 (head to head)
chr18	22164123	22165588	1466	*	Promoter (2-3kb)	22	22166979	22167942	964	2	ENSG00000266010	ENST00000584373	lincRNA	2354	100128893	GATA6-AS1	GATA6 antisense RNA 1 (head to head)
chr18	22367097	22368162	1066	*	Distal Intergenic	22	22347846	22348252	407	2	ENSG00000273348	ENST00000608890	lincRNA	-18845	NA	NA	NA
chr18	22368947	22369792	846	*	Distal Intergenic	22	22347846	22348252	407	2	ENSG00000273348	ENST00000608890	lincRNA	-20695	NA	NA	NA
chr18	22370499	22371844	1346	*	Distal Intergenic	22	22347846	22348252	407	2	ENSG00000273348	ENST00000608890	lincRNA	-22247	NA	NA	NA
chr18	22372051	22376927	4877	*	Distal Intergenic	22	22347846	22348252	407	2	ENSG00000273348	ENST00000608890	lincRNA	-23799	NA	NA	NA
chr18	22378159	22381092	2934	*	Distal Intergenic	22	22347846	22348252	407	2	ENSG00000273348	ENST00000608890	lincRNA	-29907	NA	NA	NA
chr18	22415653	22431711	16059	*	Promoter (<=1kb)	22	22413603	22417915	4313	2	ENSG00000212710	ENST00000391403	protein_coding	0	64693	CTAGE1	cutaneous T cell lymphoma-associated antigen 1
chr18	22432471	22438288	5818	*	Distal Intergenic	22	22418829	22419294	466	2	ENSG00000270855	ENST00000603437	processed_pseudogene	-13177	100462825	ATP7BP1	ATPase copper transporting beta pseudogene 1
chr18	22505024	22509206	4183	*	Distal Intergenic	22	22586465	22587227	763	1	ENSG00000239490	ENST00000495480	processed_pseudogene	-77259	646583	RPS4XP18	ribosomal protein S4X pseudogene 18
chr18	22509588	22510421	834	*	Distal Intergenic	22	22586465	22587227	763	1	ENSG00000239490	ENST00000495480	processed_pseudogene	-76044	646583	RPS4XP18	ribosomal protein S4X pseudogene 18
chr18	22514054	22519913	5860	*	Distal Intergenic	22	22586465	22587227	763	1	ENSG00000239490	ENST00000495480	processed_pseudogene	-66552	646583	RPS4XP18	ribosomal protein S4X pseudogene 18
chr18	22520387	22521315	929	*	Distal Intergenic	22	22586465	22587227	763	1	ENSG00000239490	ENST00000495480	processed_pseudogene	-65150	646583	RPS4XP18	ribosomal protein S4X pseudogene 18
chr18	22522008	22533164	11157	*	Distal Intergenic	22	22586465	22587227	763	1	ENSG00000239490	ENST00000495480	processed_pseudogene	-53301	646583	RPS4XP18	ribosomal protein S4X pseudogene 18
chr18	22543679	22564213	20535	*	Distal Intergenic	22	22586465	22587227	763	1	ENSG00000239490	ENST00000495480	processed_pseudogene	-22252	646583	RPS4XP18	ribosomal protein S4X pseudogene 18
chr18	22564438	22565347	910	*	Distal Intergenic	22	22586465	22587227	763	1	ENSG00000239490	ENST00000495480	processed_pseudogene	-21118	646583	RPS4XP18	ribosomal protein S4X pseudogene 18
chr18	22568498	22573405	4908	*	Distal Intergenic	22	22586465	22587227	763	1	ENSG00000239490	ENST00000495480	processed_pseudogene	-13060	646583	RPS4XP18	ribosomal protein S4X pseudogene 18
chr18	22582712	22589886	7175	*	Promoter (<=1kb)	22	22586465	22587227	763	1	ENSG00000239490	ENST00000495480	processed_pseudogene	0	646583	RPS4XP18	ribosomal protein S4X pseudogene 18
chr18	22601288	22604747	3460	*	Distal Intergenic	22	22586465	22587227	763	1	ENSG00000239490	ENST00000495480	processed_pseudogene	14823	646583	RPS4XP18	ribosomal protein S4X pseudogene 18
chr18	22605976	22616742	10767	*	Distal Intergenic	22	22586465	22587227	763	1	ENSG00000239490	ENST00000495480	processed_pseudogene	19511	646583	RPS4XP18	ribosomal protein S4X pseudogene 18
chr18	22617320	22618176	857	*	Distal Intergenic	22	22647582	22647688	107	1	ENSG00000206827	ENST00000384100	snRNA	-29406	106481506	RNU6-1032P	RNA	U6 small nuclear 1032	pseudogene
chr18	22619952	22622287	2336	*	Distal Intergenic	22	22647582	22647688	107	1	ENSG00000206827	ENST00000384100	snRNA	-25295	106481506	RNU6-1032P	RNA	U6 small nuclear 1032	pseudogene
chr18	22623320	22625144	1825	*	Distal Intergenic	22	22647582	22647688	107	1	ENSG00000206827	ENST00000384100	snRNA	-22438	106481506	RNU6-1032P	RNA	U6 small nuclear 1032	pseudogene
chr18	22626232	22631717	5486	*	Distal Intergenic	22	22647582	22647688	107	1	ENSG00000206827	ENST00000384100	snRNA	-15865	106481506	RNU6-1032P	RNA	U6 small nuclear 1032	pseudogene
chr18	22669150	22670343	1194	*	Distal Intergenic	22	22647582	22647688	107	1	ENSG00000206827	ENST00000384100	snRNA	21568	106481506	RNU6-1032P	RNA	U6 small nuclear 1032	pseudogene
chr18	22672924	22675607	2684	*	Distal Intergenic	22	22647582	22647688	107	1	ENSG00000206827	ENST00000384100	snRNA	25342	106481506	RNU6-1032P	RNA	U6 small nuclear 1032	pseudogene
chr18	22676331	22681908	5578	*	Distal Intergenic	22	22647582	22647688	107	1	ENSG00000206827	ENST00000384100	snRNA	28749	106481506	RNU6-1032P	RNA	U6 small nuclear 1032	pseudogene
chr18	22682672	22684672	2001	*	Distal Intergenic	22	22647582	22647688	107	1	ENSG00000206827	ENST00000384100	snRNA	35090	106481506	RNU6-1032P	RNA	U6 small nuclear 1032	pseudogene
chr18	22689114	22697400	8287	*	Distal Intergenic	22	22723503	22731565	8063	2	ENSG00000266850	ENST00000581177	antisense	34165	101927571	RBBP8-AS1	RBBP8 antisense RNA 1
chr18	22708423	22711029	2607	*	Intron	22	22699481	22933764	234284	2	ENSG00000265943	ENST00000578831	antisense	222735	NA	NA	NA
chr18	22712156	22712809	654	*	Intron	22	22699481	22933764	234284	2	ENSG00000265943	ENST00000578831	antisense	220955	NA	NA	NA
chr18	22713568	22714351	784	*	Intron	22	22699481	22933764	234284	2	ENSG00000265943	ENST00000578831	antisense	219413	NA	NA	NA
chr18	22715234	22717675	2442	*	Intron	22	22699481	22933764	234284	2	ENSG00000265943	ENST00000578831	antisense	216089	NA	NA	NA
chr18	22718394	22721437	3044	*	Intron	22	22699481	22933764	234284	2	ENSG00000265943	ENST00000578831	antisense	212327	NA	NA	NA
chr18	22753089	22755689	2601	*	Exon	22	22699481	22933764	234284	2	ENSG00000265943	ENST00000578831	antisense	178075	NA	NA	NA
chr18	23663053	23666210	3158	*	Promoter (<=1kb)	22	23598926	23662885	63960	2	ENSG00000154065	ENST00000592179	protein_coding	-168	147463	ANKRD29	ankyrin repeat domain 29
chr18	24581734	24593608	11875	*	Distal Intergenic	22	24628182	24662198	34017	1	ENSG00000265485	ENST00000577994	lincRNA	-34574	729950	LINC01915	long intergenic non-protein coding RNA 1915
chr18	24594173	24597877	3705	*	Distal Intergenic	22	24628182	24662198	34017	1	ENSG00000265485	ENST00000577994	lincRNA	-30305	729950	LINC01915	long intergenic non-protein coding RNA 1915
chr18	24599578	24606127	6550	*	Distal Intergenic	22	24628182	24662198	34017	1	ENSG00000265485	ENST00000577994	lincRNA	-22055	729950	LINC01915	long intergenic non-protein coding RNA 1915
chr18	24630868	24635918	5051	*	Promoter (2-3kb)	22	24628182	24662198	34017	1	ENSG00000265485	ENST00000577994	lincRNA	2686	729950	LINC01915	long intergenic non-protein coding RNA 1915
chr18	24636598	24640523	3926	*	Intron	22	24628182	24662198	34017	1	ENSG00000265485	ENST00000577994	lincRNA	8416	729950	LINC01915	long intergenic non-protein coding RNA 1915
chr18	24643079	24650219	7141	*	Intron	22	24628182	24662198	34017	1	ENSG00000265485	ENST00000577994	lincRNA	14897	729950	LINC01915	long intergenic non-protein coding RNA 1915
chr18	24652400	24658804	6405	*	Promoter (<=1kb)	22	24656993	24660405	3413	1	ENSG00000265485	ENST00000583558	lincRNA	0	729950	LINC01915	long intergenic non-protein coding RNA 1915
chr18	24660565	24661994	1430	*	Exon	22	24628182	24662198	34017	1	ENSG00000265485	ENST00000577994	lincRNA	32383	729950	LINC01915	long intergenic non-protein coding RNA 1915
chr18	24662372	24666266	3895	*	Downstream (<=300bp)	22	24656993	24660405	3413	1	ENSG00000265485	ENST00000583558	lincRNA	5379	729950	LINC01915	long intergenic non-protein coding RNA 1915
chr18	24666487	24673742	7256	*	Promoter (<=1kb)	22	24673163	24674348	1186	1	ENSG00000263553	ENST00000578490	lincRNA	0	NA	NA	NA
chr18	24674127	24678615	4489	*	Promoter (<=1kb)	22	24673163	24674348	1186	1	ENSG00000263553	ENST00000578490	lincRNA	964	NA	NA	NA
chr18	24699704	24706886	7183	*	Distal Intergenic	22	24689914	24690161	248	2	ENSG00000266809	ENST00000579571	processed_pseudogene	-9543	111082979	PPIAP57	peptidylprolyl isomerase A pseudogene 57
chr18	24732051	24733365	1315	*	Intron	22	24725781	24766645	40865	1	ENSG00000266573	ENST00000577354	lincRNA	6270	NA	NA	NA
chr18	24753375	24757594	4220	*	Intron	22	24725781	24766645	40865	1	ENSG00000266573	ENST00000577354	lincRNA	27594	NA	NA	NA
chr18	24758161	24760147	1987	*	Intron	22	24725781	24766645	40865	1	ENSG00000266573	ENST00000577354	lincRNA	32380	NA	NA	NA
chr18	24774794	24778987	4194	*	Intron	22	24725853	24929076	203224	1	ENSG00000266573	ENST00000582650	lincRNA	48941	NA	NA	NA
chr18	24779754	24788517	8764	*	Intron	22	24725853	24929076	203224	1	ENSG00000266573	ENST00000582650	lincRNA	53901	NA	NA	NA
chr18	24791222	24793734	2513	*	Intron	22	24725853	24929076	203224	1	ENSG00000266573	ENST00000582650	lincRNA	65369	NA	NA	NA
chr18	24794210	24795678	1469	*	Intron	22	24725853	24929076	203224	1	ENSG00000266573	ENST00000582650	lincRNA	68357	NA	NA	NA
chr18	24795911	24799368	3458	*	Intron	22	24725853	24929076	203224	1	ENSG00000266573	ENST00000582650	lincRNA	70058	NA	NA	NA
chr18	24802138	24815675	13538	*	Intron	22	24725853	24929076	203224	1	ENSG00000266573	ENST00000582650	lincRNA	76285	NA	NA	NA
chr18	24815971	24833684	17714	*	Intron	22	24725853	24929076	203224	1	ENSG00000266573	ENST00000582650	lincRNA	90118	NA	NA	NA
chr18	24834100	24836479	2380	*	Intron	22	24725853	24929076	203224	1	ENSG00000266573	ENST00000582650	lincRNA	108247	NA	NA	NA
chr18	24836689	24839445	2757	*	Intron	22	24725853	24929076	203224	1	ENSG00000266573	ENST00000582650	lincRNA	110836	NA	NA	NA
chr18	24840327	24842813	2487	*	Intron	22	24725853	24929076	203224	1	ENSG00000266573	ENST00000582650	lincRNA	114474	NA	NA	NA
chr18	24846160	24882741	36582	*	Intron	22	24725853	24929076	203224	1	ENSG00000266573	ENST00000582650	lincRNA	120307	NA	NA	NA
chr18	24883013	24887653	4641	*	Intron	22	24725853	24929076	203224	1	ENSG00000266573	ENST00000582650	lincRNA	157160	NA	NA	NA
chr18	24888998	24896025	7028	*	Intron	22	24725853	24929076	203224	1	ENSG00000266573	ENST00000582650	lincRNA	163145	NA	NA	NA
chr18	24896250	24898653	2404	*	Intron	22	24725853	24929076	203224	1	ENSG00000266573	ENST00000582650	lincRNA	170397	NA	NA	NA
chr18	24899467	24900881	1415	*	Intron	22	24725853	24929076	203224	1	ENSG00000266573	ENST00000582650	lincRNA	173614	NA	NA	NA
chr18	24902460	24928740	26281	*	Exon	22	24725853	24929076	203224	1	ENSG00000266573	ENST00000582650	lincRNA	176607	NA	NA	NA
chr18	24934174	24939035	4862	*	Intron	22	24933487	24987682	54196	2	ENSG00000264345	ENST00000580984	lincRNA	48647	NA	NA	NA
chr18	24939786	24942151	2366	*	Intron	22	24933487	24987682	54196	2	ENSG00000264345	ENST00000580984	lincRNA	45531	NA	NA	NA
chr18	24943302	24945429	2128	*	Intron	22	24933487	24987682	54196	2	ENSG00000264345	ENST00000580984	lincRNA	42253	NA	NA	NA
chr18	24946129	24948022	1894	*	Intron	22	24933487	24987682	54196	2	ENSG00000264345	ENST00000580984	lincRNA	39660	NA	NA	NA
chr18	24949111	24952153	3043	*	Intron	22	24933487	24987682	54196	2	ENSG00000264345	ENST00000580984	lincRNA	35529	NA	NA	NA
chr18	24952438	24956081	3644	*	Exon	22	24933487	24987682	54196	2	ENSG00000264345	ENST00000580984	lincRNA	31601	NA	NA	NA
chr18	24956462	24961808	5347	*	Intron	22	24933487	24987682	54196	2	ENSG00000264345	ENST00000580984	lincRNA	25874	NA	NA	NA
chr18	24963361	24970045	6685	*	Intron	22	24933487	24987682	54196	2	ENSG00000264345	ENST00000580984	lincRNA	17637	NA	NA	NA
chr18	24971866	24978071	6206	*	Intron	22	24933487	24987682	54196	2	ENSG00000264345	ENST00000580984	lincRNA	9611	NA	NA	NA
chr18	24978642	24991115	12474	*	Promoter (<=1kb)	22	24933487	24987682	54196	2	ENSG00000264345	ENST00000580984	lincRNA	0	NA	NA	NA
chr18	24991403	24992375	973	*	Distal Intergenic	22	24933487	24987682	54196	2	ENSG00000264345	ENST00000580984	lincRNA	-3721	NA	NA	NA
chr18	24992850	24999401	6552	*	Distal Intergenic	22	24933487	24987682	54196	2	ENSG00000264345	ENST00000580984	lincRNA	-5168	NA	NA	NA
chr18	25011367	25012529	1163	*	Distal Intergenic	22	25016434	25017204	771	2	ENSG00000229248	ENST00000427605	processed_pseudogene	4675	147468	WBP2P1	WW domain binding protein 2 pseudogene 1
chr18	25013287	25015686	2400	*	Promoter (1-2kb)	22	25016434	25017204	771	2	ENSG00000229248	ENST00000427605	processed_pseudogene	1518	147468	WBP2P1	WW domain binding protein 2 pseudogene 1
chr18	25016464	25018843	2380	*	Promoter (<=1kb)	22	25016434	25017204	771	2	ENSG00000229248	ENST00000427605	processed_pseudogene	0	147468	WBP2P1	WW domain binding protein 2 pseudogene 1
chr18	25028096	25030778	2683	*	Distal Intergenic	22	25016434	25017204	771	2	ENSG00000229248	ENST00000427605	processed_pseudogene	-10892	147468	WBP2P1	WW domain binding protein 2 pseudogene 1
chr18	25034936	25036924	1989	*	Distal Intergenic	22	25016434	25017204	771	2	ENSG00000229248	ENST00000427605	processed_pseudogene	-17732	147468	WBP2P1	WW domain binding protein 2 pseudogene 1
chr18	25037284	25043795	6512	*	Distal Intergenic	22	25055600	25056760	1161	1	ENSG00000265552	ENST00000578129	lincRNA	-11805	NA	NA	NA
chr18	25370891	25378935	8045	*	Distal Intergenic	22	25227607	25352190	124584	2	ENSG00000198795	ENST00000579111	processed_transcript	-18701	25925	ZNF521	zinc finger protein 521
chr18	25390183	25393495	3313	*	Distal Intergenic	22	25227607	25352190	124584	2	ENSG00000198795	ENST00000579111	processed_transcript	-37993	25925	ZNF521	zinc finger protein 521
chr18	25393842	25395726	1885	*	Distal Intergenic	22	25227607	25352190	124584	2	ENSG00000198795	ENST00000579111	processed_transcript	-41652	25925	ZNF521	zinc finger protein 521
chr18	25396084	25404530	8447	*	Distal Intergenic	22	25227607	25352190	124584	2	ENSG00000198795	ENST00000579111	processed_transcript	-43894	25925	ZNF521	zinc finger protein 521
chr18	25412628	25422476	9849	*	Distal Intergenic	22	25227607	25352190	124584	2	ENSG00000198795	ENST00000579111	processed_transcript	-60438	25925	ZNF521	zinc finger protein 521
chr18	25423215	25430715	7501	*	Distal Intergenic	22	25227607	25352190	124584	2	ENSG00000198795	ENST00000579111	processed_transcript	-71025	25925	ZNF521	zinc finger protein 521
chr18	25431295	25438457	7163	*	Distal Intergenic	22	25227607	25352190	124584	2	ENSG00000198795	ENST00000579111	processed_transcript	-79105	25925	ZNF521	zinc finger protein 521
chr18	25482799	25483886	1088	*	Distal Intergenic	22	25227607	25352190	124584	2	ENSG00000198795	ENST00000579111	processed_transcript	-130609	25925	ZNF521	zinc finger protein 521
chr18	25484372	25485172	801	*	Distal Intergenic	22	25227607	25352190	124584	2	ENSG00000198795	ENST00000579111	processed_transcript	-132182	25925	ZNF521	zinc finger protein 521
chr18	25504700	25511842	7143	*	Distal Intergenic	22	25227607	25352190	124584	2	ENSG00000198795	ENST00000579111	processed_transcript	-152510	25925	ZNF521	zinc finger protein 521
chr18	25578997	25584851	5855	*	Distal Intergenic	22	25227607	25352190	124584	2	ENSG00000198795	ENST00000579111	processed_transcript	-226807	25925	ZNF521	zinc finger protein 521
chr18	25597724	25598439	716	*	Distal Intergenic	22	25818234	25818532	299	2	ENSG00000242216	ENST00000486780	misc_RNA	220093	106479258	RN7SL97P	RNA	7SL	cytoplasmic 97	pseudogene
chr18	25600555	25608340	7786	*	Distal Intergenic	22	25818234	25818532	299	2	ENSG00000242216	ENST00000486780	misc_RNA	210192	106479258	RN7SL97P	RNA	7SL	cytoplasmic 97	pseudogene
chr18	25633749	25634421	673	*	Distal Intergenic	22	25818234	25818532	299	2	ENSG00000242216	ENST00000486780	misc_RNA	184111	106479258	RN7SL97P	RNA	7SL	cytoplasmic 97	pseudogene
chr18	25635336	25636039	704	*	Distal Intergenic	22	25818234	25818532	299	2	ENSG00000242216	ENST00000486780	misc_RNA	182493	106479258	RN7SL97P	RNA	7SL	cytoplasmic 97	pseudogene
chr18	25636674	25639393	2720	*	Distal Intergenic	22	25818234	25818532	299	2	ENSG00000242216	ENST00000486780	misc_RNA	179139	106479258	RN7SL97P	RNA	7SL	cytoplasmic 97	pseudogene
chr18	25639929	25642956	3028	*	Distal Intergenic	22	25818234	25818532	299	2	ENSG00000242216	ENST00000486780	misc_RNA	175576	106479258	RN7SL97P	RNA	7SL	cytoplasmic 97	pseudogene
chr18	25644246	25647289	3044	*	Distal Intergenic	22	25818234	25818532	299	2	ENSG00000242216	ENST00000486780	misc_RNA	171243	106479258	RN7SL97P	RNA	7SL	cytoplasmic 97	pseudogene
chr18	25647740	25649906	2167	*	Distal Intergenic	22	25818234	25818532	299	2	ENSG00000242216	ENST00000486780	misc_RNA	168626	106479258	RN7SL97P	RNA	7SL	cytoplasmic 97	pseudogene
chr18	25650209	25653986	3778	*	Distal Intergenic	22	25818234	25818532	299	2	ENSG00000242216	ENST00000486780	misc_RNA	164546	106479258	RN7SL97P	RNA	7SL	cytoplasmic 97	pseudogene
chr18	25654220	25654897	678	*	Distal Intergenic	22	25818234	25818532	299	2	ENSG00000242216	ENST00000486780	misc_RNA	163635	106479258	RN7SL97P	RNA	7SL	cytoplasmic 97	pseudogene
chr18	25655474	25659902	4429	*	Distal Intergenic	22	25818234	25818532	299	2	ENSG00000242216	ENST00000486780	misc_RNA	158630	106479258	RN7SL97P	RNA	7SL	cytoplasmic 97	pseudogene
chr18	25661272	25666384	5113	*	Distal Intergenic	22	25818234	25818532	299	2	ENSG00000242216	ENST00000486780	misc_RNA	152148	106479258	RN7SL97P	RNA	7SL	cytoplasmic 97	pseudogene
chr18	25666584	25669775	3192	*	Distal Intergenic	22	25818234	25818532	299	2	ENSG00000242216	ENST00000486780	misc_RNA	148757	106479258	RN7SL97P	RNA	7SL	cytoplasmic 97	pseudogene
chr18	25670151	25671354	1204	*	Distal Intergenic	22	25818234	25818532	299	2	ENSG00000242216	ENST00000486780	misc_RNA	147178	106479258	RN7SL97P	RNA	7SL	cytoplasmic 97	pseudogene
chr18	25673249	25676100	2852	*	Distal Intergenic	22	25818234	25818532	299	2	ENSG00000242216	ENST00000486780	misc_RNA	142432	106479258	RN7SL97P	RNA	7SL	cytoplasmic 97	pseudogene
chr18	25677081	25680282	3202	*	Distal Intergenic	22	25818234	25818532	299	2	ENSG00000242216	ENST00000486780	misc_RNA	138250	106479258	RN7SL97P	RNA	7SL	cytoplasmic 97	pseudogene
chr18	25680820	25683023	2204	*	Distal Intergenic	22	25818234	25818532	299	2	ENSG00000242216	ENST00000486780	misc_RNA	135509	106479258	RN7SL97P	RNA	7SL	cytoplasmic 97	pseudogene
chr18	25683805	25685664	1860	*	Distal Intergenic	22	25818234	25818532	299	2	ENSG00000242216	ENST00000486780	misc_RNA	132868	106479258	RN7SL97P	RNA	7SL	cytoplasmic 97	pseudogene
chr18	25686243	25692246	6004	*	Distal Intergenic	22	25818234	25818532	299	2	ENSG00000242216	ENST00000486780	misc_RNA	126286	106479258	RN7SL97P	RNA	7SL	cytoplasmic 97	pseudogene
chr18	25697392	25698454	1063	*	Distal Intergenic	22	25818234	25818532	299	2	ENSG00000242216	ENST00000486780	misc_RNA	120078	106479258	RN7SL97P	RNA	7SL	cytoplasmic 97	pseudogene
chr18	25698969	25708649	9681	*	Distal Intergenic	22	25818234	25818532	299	2	ENSG00000242216	ENST00000486780	misc_RNA	109883	106479258	RN7SL97P	RNA	7SL	cytoplasmic 97	pseudogene
chr18	25709052	25710052	1001	*	Distal Intergenic	22	25818234	25818532	299	2	ENSG00000242216	ENST00000486780	misc_RNA	108480	106479258	RN7SL97P	RNA	7SL	cytoplasmic 97	pseudogene
chr18	25710306	25731189	20884	*	Distal Intergenic	22	25818234	25818532	299	2	ENSG00000242216	ENST00000486780	misc_RNA	87343	106479258	RN7SL97P	RNA	7SL	cytoplasmic 97	pseudogene
chr18	25731592	25739124	7533	*	Distal Intergenic	22	25818234	25818532	299	2	ENSG00000242216	ENST00000486780	misc_RNA	79408	106479258	RN7SL97P	RNA	7SL	cytoplasmic 97	pseudogene
chr18	25740790	25743072	2283	*	Distal Intergenic	22	25818234	25818532	299	2	ENSG00000242216	ENST00000486780	misc_RNA	75460	106479258	RN7SL97P	RNA	7SL	cytoplasmic 97	pseudogene
chr18	25771510	25778097	6588	*	Distal Intergenic	22	25818234	25818532	299	2	ENSG00000242216	ENST00000486780	misc_RNA	40435	106479258	RN7SL97P	RNA	7SL	cytoplasmic 97	pseudogene
chr18	25779107	25780941	1835	*	Distal Intergenic	22	25818234	25818532	299	2	ENSG00000242216	ENST00000486780	misc_RNA	37591	106479258	RN7SL97P	RNA	7SL	cytoplasmic 97	pseudogene
chr18	25781941	25785529	3589	*	Distal Intergenic	22	25818234	25818532	299	2	ENSG00000242216	ENST00000486780	misc_RNA	33003	106479258	RN7SL97P	RNA	7SL	cytoplasmic 97	pseudogene
chr18	25787101	25789490	2390	*	Distal Intergenic	22	25818234	25818532	299	2	ENSG00000242216	ENST00000486780	misc_RNA	29042	106479258	RN7SL97P	RNA	7SL	cytoplasmic 97	pseudogene
chr18	25802488	25819405	16918	*	Promoter (<=1kb)	22	25818234	25818532	299	2	ENSG00000242216	ENST00000486780	misc_RNA	0	106479258	RN7SL97P	RNA	7SL	cytoplasmic 97	pseudogene
chr18	25819983	25830748	10766	*	Promoter (1-2kb)	22	25818234	25818532	299	2	ENSG00000242216	ENST00000486780	misc_RNA	-1451	106479258	RN7SL97P	RNA	7SL	cytoplasmic 97	pseudogene
chr18	25831582	25839212	7631	*	Distal Intergenic	22	25818234	25818532	299	2	ENSG00000242216	ENST00000486780	misc_RNA	-13050	106479258	RN7SL97P	RNA	7SL	cytoplasmic 97	pseudogene
chr18	25840323	25842638	2316	*	Distal Intergenic	22	25818234	25818532	299	2	ENSG00000242216	ENST00000486780	misc_RNA	-21791	106479258	RN7SL97P	RNA	7SL	cytoplasmic 97	pseudogene
chr18	25843153	25845699	2547	*	Distal Intergenic	22	25818234	25818532	299	2	ENSG00000242216	ENST00000486780	misc_RNA	-24621	106479258	RN7SL97P	RNA	7SL	cytoplasmic 97	pseudogene
chr18	25857092	25860342	3251	*	Distal Intergenic	22	25818234	25818532	299	2	ENSG00000242216	ENST00000486780	misc_RNA	-38560	106479258	RN7SL97P	RNA	7SL	cytoplasmic 97	pseudogene
chr18	25889286	25891327	2042	*	Distal Intergenic	22	25953216	25953468	253	2	ENSG00000264193	ENST00000583887	processed_pseudogene	62141	NA	NA	NA
chr18	25892120	25894624	2505	*	Distal Intergenic	22	25953216	25953468	253	2	ENSG00000264193	ENST00000583887	processed_pseudogene	58844	NA	NA	NA
chr18	25911181	25917899	6719	*	Distal Intergenic	22	25953216	25953468	253	2	ENSG00000264193	ENST00000583887	processed_pseudogene	35569	NA	NA	NA
chr18	25918434	25920993	2560	*	Distal Intergenic	22	25953216	25953468	253	2	ENSG00000264193	ENST00000583887	processed_pseudogene	32475	NA	NA	NA
chr18	25924536	25927196	2661	*	Distal Intergenic	22	25953216	25953468	253	2	ENSG00000264193	ENST00000583887	processed_pseudogene	26272	NA	NA	NA
chr18	25927422	25929023	1602	*	Distal Intergenic	22	25953216	25953468	253	2	ENSG00000264193	ENST00000583887	processed_pseudogene	24445	NA	NA	NA
chr18	25929509	25930541	1033	*	Distal Intergenic	22	25953216	25953468	253	2	ENSG00000264193	ENST00000583887	processed_pseudogene	22927	NA	NA	NA
chr18	25930992	25932862	1871	*	Distal Intergenic	22	25953216	25953468	253	2	ENSG00000264193	ENST00000583887	processed_pseudogene	20606	NA	NA	NA
chr18	25933458	25937359	3902	*	Distal Intergenic	22	25953216	25953468	253	2	ENSG00000264193	ENST00000583887	processed_pseudogene	16109	NA	NA	NA
chr18	25938342	25939968	1627	*	Distal Intergenic	22	25953216	25953468	253	2	ENSG00000264193	ENST00000583887	processed_pseudogene	13500	NA	NA	NA
chr18	25941177	25941966	790	*	Distal Intergenic	22	25953216	25953468	253	2	ENSG00000264193	ENST00000583887	processed_pseudogene	11502	NA	NA	NA
chr18	26549465	26550540	1076	*	Promoter (<=1kb)	22	26455892	26549819	93928	2	ENSG00000134504	ENST00000580638	protein_coding	0	284252	KCTD1	potassium channel tetramerization domain containing 1
chr18	26552263	26553245	983	*	Intron	22	26455760	26657401	201642	2	ENSG00000134504	ENST00000580191	protein_coding	104156	284252	KCTD1	potassium channel tetramerization domain containing 1
chr18	26583169	26586101	2933	*	Intron	22	26455760	26657401	201642	2	ENSG00000134504	ENST00000580191	protein_coding	71300	284252	KCTD1	potassium channel tetramerization domain containing 1
chr18	26586533	26590073	3541	*	Intron	22	26455760	26657401	201642	2	ENSG00000134504	ENST00000580191	protein_coding	67328	284252	KCTD1	potassium channel tetramerization domain containing 1
chr18	26635210	26642576	7367	*	Promoter (<=1kb)	22	26454910	26640344	185435	2	ENSG00000134504	ENST00000579973	protein_coding	0	284252	KCTD1	potassium channel tetramerization domain containing 1
chr18	26650499	26655930	5432	*	Promoter (<=1kb)	22	26655742	26930757	275016	1	ENSG00000260372	ENST00000582605	antisense	0	147429	AQP4-AS1	AQP4 antisense RNA 1
chr18	26657074	26659751	2678	*	Promoter (<=1kb)	22	26455760	26657401	201642	2	ENSG00000134504	ENST00000580191	protein_coding	0	284252	KCTD1	potassium channel tetramerization domain containing 1
chr18	26659973	26661056	1084	*	Intron	22	26655742	26930757	275016	1	ENSG00000260372	ENST00000582605	antisense	4231	147429	AQP4-AS1	AQP4 antisense RNA 1
chr18	27005801	27007535	1735	*	Intron	22	26906481	27185317	278837	2	ENSG00000154080	ENST00000618847	protein_coding	177782	83539	CHST9	carbohydrate sulfotransferase 9
chr18	27030625	27033134	2510	*	Intron	22	26906481	27185317	278837	2	ENSG00000154080	ENST00000618847	protein_coding	152183	83539	CHST9	carbohydrate sulfotransferase 9
chr18	31002983	31003778	796	*	Intron	22	30990086	31042815	52730	2	ENSG00000134762	ENST00000434452	protein_coding	39037	1825	DSC3	desmocollin 3
chr18	31005052	31006159	1108	*	Intron	22	30990086	31042815	52730	2	ENSG00000134762	ENST00000434452	protein_coding	36656	1825	DSC3	desmocollin 3
chr18	31006482	31007678	1197	*	Promoter (<=1kb)	22	30994126	31006918	12793	2	ENSG00000134762	ENST00000584980	protein_coding	0	1825	DSC3	desmocollin 3
chr18	31009087	31015043	5957	*	Intron	22	30990086	31042815	52730	2	ENSG00000134762	ENST00000434452	protein_coding	27772	1825	DSC3	desmocollin 3
chr18	31386541	31388543	2003	*	Exon	22	31376777	31413916	37140	1	ENSG00000175065	ENST00000308128	protein_coding	9764	147409	DSG4	desmoglein 4
chr18	31388998	31391072	2075	*	Exon	22	31376777	31413916	37140	1	ENSG00000175065	ENST00000308128	protein_coding	12221	147409	DSG4	desmoglein 4
chr18	31393960	31398158	4199	*	Intron	22	31376777	31413916	37140	1	ENSG00000175065	ENST00000308128	protein_coding	17183	147409	DSG4	desmoglein 4
chr18	31399874	31401468	1595	*	Exon	22	31376777	31413916	37140	1	ENSG00000175065	ENST00000308128	protein_coding	23097	147409	DSG4	desmoglein 4
chr18	31428183	31430250	2068	*	Promoter (1-2kb)	22	31347668	31426988	79321	2	ENSG00000266729	ENST00000578477	antisense	-1195	101927718	DSG1-AS1	DSG1 antisense RNA 1
chr18	31441950	31443084	1135	*	Distal Intergenic	22	31447795	31478702	30908	1	ENSG00000134757	ENST00000257189	protein_coding	-4711	1830	DSG3	desmoglein 3
chr18	31444155	31444950	796	*	Promoter (2-3kb)	22	31447795	31478702	30908	1	ENSG00000134757	ENST00000257189	protein_coding	-2845	1830	DSG3	desmoglein 3
chr18	31460551	31462652	2102	*	Exon	22	31447795	31478702	30908	1	ENSG00000134757	ENST00000257189	protein_coding	12756	1830	DSG3	desmoglein 3
chr18	31509071	31509796	726	*	Intron	22	31498043	31549008	50966	1	ENSG00000046604	ENST00000261590	protein_coding	11028	1829	DSG2	desmoglein 2
chr18	31510824	31512495	1672	*	Intron	22	31498043	31549008	50966	1	ENSG00000046604	ENST00000261590	protein_coding	12781	1829	DSG2	desmoglein 2
chr18	31514910	31516412	1503	*	Intron	22	31498043	31549008	50966	1	ENSG00000046604	ENST00000261590	protein_coding	16867	1829	DSG2	desmoglein 2
chr18	31516763	31517664	902	*	Intron	22	31498043	31549008	50966	1	ENSG00000046604	ENST00000261590	protein_coding	18720	1829	DSG2	desmoglein 2
chr18	31518788	31519970	1183	*	Exon	22	31498043	31549008	50966	1	ENSG00000046604	ENST00000261590	protein_coding	20745	1829	DSG2	desmoglein 2
chr18	32200835	32209907	9073	*	3' UTR	22	32185069	32204251	19183	1	ENSG00000141434	ENST00000581184	protein_coding	15766	4225	MEP1B	meprin A subunit beta
chr18	32240248	32249203	8956	*	Promoter (<=1kb)	22	32245946	32249032	3087	2	ENSG00000263904	ENST00000581134	sense_intronic	0	NA	NA	NA
chr18	32250131	32256271	6141	*	Intron	22	32124877	32287095	162219	2	ENSG00000141441	ENST00000583696	protein_coding	30824	64762	GAREM1	GRB2 associated regulator of MAPK1 subtype 1
chr18	32568416	32573673	5258	*	Distal Intergenic	22	32581528	32582828	1301	1	ENSG00000263688	ENST00000578349	lincRNA	-7855	NA	NA	NA
chr18	32574061	32575152	1092	*	Distal Intergenic	22	32581528	32582828	1301	1	ENSG00000263688	ENST00000578349	lincRNA	-6376	NA	NA	NA
chr18	32575891	32580908	5018	*	Promoter (<=1kb)	22	32581528	32582828	1301	1	ENSG00000263688	ENST00000578349	lincRNA	-620	NA	NA	NA
chr18	32581806	32583159	1354	*	Promoter (<=1kb)	22	32581528	32582828	1301	1	ENSG00000263688	ENST00000578349	lincRNA	278	NA	NA	NA
chr18	32583860	32585599	1740	*	Promoter (2-3kb)	22	32581528	32582828	1301	1	ENSG00000263688	ENST00000578349	lincRNA	2332	NA	NA	NA
chr18	32593708	32594355	648	*	Distal Intergenic	22	32581528	32582828	1301	1	ENSG00000263688	ENST00000578349	lincRNA	12180	NA	NA	NA
chr18	32596610	32597675	1066	*	Distal Intergenic	22	32581528	32582828	1301	1	ENSG00000263688	ENST00000578349	lincRNA	15082	NA	NA	NA
chr18	32690741	32694386	3646	*	Intron	22	32672671	32773062	100392	2	ENSG00000197705	ENST00000359358	protein_coding	78676	57565	KLHL14	kelch like family member 14
chr18	32696671	32699667	2997	*	Intron	22	32672671	32773062	100392	2	ENSG00000197705	ENST00000359358	protein_coding	73395	57565	KLHL14	kelch like family member 14
chr18	32706490	32707412	923	*	Intron	22	32672671	32773062	100392	2	ENSG00000197705	ENST00000359358	protein_coding	65650	57565	KLHL14	kelch like family member 14
chr18	32719550	32721717	2168	*	Intron	22	32672671	32773062	100392	2	ENSG00000197705	ENST00000359358	protein_coding	51345	57565	KLHL14	kelch like family member 14
chr18	32725379	32726620	1242	*	Intron	22	32672671	32773062	100392	2	ENSG00000197705	ENST00000359358	protein_coding	46442	57565	KLHL14	kelch like family member 14
chr18	32730338	32731234	897	*	Intron	22	32672671	32773062	100392	2	ENSG00000197705	ENST00000359358	protein_coding	41828	57565	KLHL14	kelch like family member 14
chr18	32732839	32734395	1557	*	3' UTR	22	32672671	32773062	100392	2	ENSG00000197705	ENST00000359358	protein_coding	38667	57565	KLHL14	kelch like family member 14
chr18	32734873	32735983	1111	*	Intron	22	32672671	32773062	100392	2	ENSG00000197705	ENST00000359358	protein_coding	37079	57565	KLHL14	kelch like family member 14
chr18	32740719	32742246	1528	*	Exon	22	32672671	32773062	100392	2	ENSG00000197705	ENST00000359358	protein_coding	30816	57565	KLHL14	kelch like family member 14
chr18	32742974	32744135	1162	*	Intron	22	32672671	32773062	100392	2	ENSG00000197705	ENST00000359358	protein_coding	28927	57565	KLHL14	kelch like family member 14
chr18	32748934	32749597	664	*	Intron	22	32672671	32773062	100392	2	ENSG00000197705	ENST00000359358	protein_coding	23465	57565	KLHL14	kelch like family member 14
chr18	32750999	32756403	5405	*	Intron	22	32672671	32773062	100392	2	ENSG00000197705	ENST00000359358	protein_coding	16659	57565	KLHL14	kelch like family member 14
chr18	32809349	32810820	1472	*	Distal Intergenic	22	32833454	32840440	6987	1	ENSG00000263765	ENST00000583612	antisense	-22634	105372058	LOC105372058	uncharacterized LOC105372058
chr18	32823353	32826350	2998	*	Distal Intergenic	22	32833454	32840440	6987	1	ENSG00000263765	ENST00000583612	antisense	-7104	105372058	LOC105372058	uncharacterized LOC105372058
chr18	33693098	33694921	1824	*	Intron	22	33578577	33751192	172616	1	ENSG00000141431	ENST00000269197	protein_coding	114521	80816	ASXL3	ASXL transcriptional regulator 3
chr18	33726270	33727437	1168	*	Intron	22	33578577	33751192	172616	1	ENSG00000141431	ENST00000269197	protein_coding	147693	80816	ASXL3	ASXL transcriptional regulator 3
chr18	33727957	33730814	2858	*	Intron	22	33578577	33751192	172616	1	ENSG00000141431	ENST00000269197	protein_coding	149380	80816	ASXL3	ASXL transcriptional regulator 3
chr18	33731265	33732162	898	*	3' UTR	22	33578577	33751192	172616	1	ENSG00000141431	ENST00000269197	protein_coding	152688	80816	ASXL3	ASXL transcriptional regulator 3
chr18	33734162	33735301	1140	*	3' UTR	22	33578577	33751192	172616	1	ENSG00000141431	ENST00000269197	protein_coding	155585	80816	ASXL3	ASXL transcriptional regulator 3
chr18	33736588	33739362	2775	*	3' UTR	22	33578577	33751192	172616	1	ENSG00000141431	ENST00000269197	protein_coding	158011	80816	ASXL3	ASXL transcriptional regulator 3
chr18	33740364	33743468	3105	*	3' UTR	22	33578577	33751192	172616	1	ENSG00000141431	ENST00000269197	protein_coding	161787	80816	ASXL3	ASXL transcriptional regulator 3
chr18	33755318	33756304	987	*	Distal Intergenic	22	33607607	33661666	54060	1	ENSG00000141431	ENST00000590973	nonsense_mediated_decay	147711	80816	ASXL3	ASXL transcriptional regulator 3
chr18	34316866	34318009	1144	*	Distal Intergenic	22	34225930	34226429	500	1	ENSG00000278052	ENST00000620598	lincRNA	90936	NA	NA	NA
chr18	34319709	34320565	857	*	Distal Intergenic	22	34225930	34226429	500	1	ENSG00000278052	ENST00000620598	lincRNA	93779	NA	NA	NA
chr18	34974311	34975431	1121	*	Promoter (1-2kb)	22	34976928	35127048	150121	1	ENSG00000166974	ENST00000591734	protein_coding	-1497	10982	MAPRE2	microtubule associated protein RP/EB family member 2
chr18	36211115	36219991	8877	*	Exon	22	36187519	36272157	84639	1	ENSG00000075643	ENST00000261326	protein_coding	23596	55034	MOCOS	molybdenum cofactor sulfurase
chr18	36249738	36262259	12522	*	Promoter (<=1kb)	22	36256847	36266814	9968	1	ENSG00000075643	ENST00000588132	processed_transcript	0	55034	MOCOS	molybdenum cofactor sulfurase
chr18	36275978	36276616	639	*	Promoter (2-3kb)	22	36273574	36274599	1026	1	ENSG00000267404	ENST00000589678	processed_pseudogene	2404	NA	NA	NA
chr18	36277606	36279951	2346	*	Promoter (<=1kb)	22	36278735	36279119	385	2	ENSG00000267456	ENST00000593113	processed_pseudogene	0	NA	NA	NA
chr18	36280344	36282822	2479	*	Promoter (1-2kb)	22	36278735	36279119	385	2	ENSG00000267456	ENST00000593113	processed_pseudogene	-1225	NA	NA	NA
chr18	36291184	36297555	6372	*	Promoter (<=1kb)	22	36297714	36780055	482342	1	ENSG00000134775	ENST00000257209	protein_coding	-159	80206	FHOD3	formin homology 2 domain containing 3
chr18	36298622	36305178	6557	*	Promoter (<=1kb)	22	36297714	36780055	482342	1	ENSG00000134775	ENST00000257209	protein_coding	908	80206	FHOD3	formin homology 2 domain containing 3
chr18	36305407	36307623	2217	*	Intron	22	36297714	36780055	482342	1	ENSG00000134775	ENST00000257209	protein_coding	7693	80206	FHOD3	formin homology 2 domain containing 3
chr18	36307986	36310729	2744	*	Intron	22	36297714	36780055	482342	1	ENSG00000134775	ENST00000257209	protein_coding	10272	80206	FHOD3	formin homology 2 domain containing 3
chr18	36318974	36335067	16094	*	Intron	22	36297714	36780055	482342	1	ENSG00000134775	ENST00000257209	protein_coding	21260	80206	FHOD3	formin homology 2 domain containing 3
chr18	36337452	36340121	2670	*	Intron	22	36297714	36780055	482342	1	ENSG00000134775	ENST00000257209	protein_coding	39738	80206	FHOD3	formin homology 2 domain containing 3
chr18	36340737	36348702	7966	*	Intron	22	36297714	36780055	482342	1	ENSG00000134775	ENST00000257209	protein_coding	43023	80206	FHOD3	formin homology 2 domain containing 3
chr18	36349720	36358239	8520	*	Exon	22	36297714	36780055	482342	1	ENSG00000134775	ENST00000257209	protein_coding	52006	80206	FHOD3	formin homology 2 domain containing 3
chr18	36361813	36369057	7245	*	Intron	22	36297714	36780055	482342	1	ENSG00000134775	ENST00000257209	protein_coding	64099	80206	FHOD3	formin homology 2 domain containing 3
chr18	36371491	36388607	17117	*	Exon	22	36297714	36780055	482342	1	ENSG00000134775	ENST00000257209	protein_coding	73777	80206	FHOD3	formin homology 2 domain containing 3
chr18	36397145	36400113	2969	*	Intron	22	36297714	36780055	482342	1	ENSG00000134775	ENST00000257209	protein_coding	99431	80206	FHOD3	formin homology 2 domain containing 3
chr18	36400656	36405719	5064	*	Intron	22	36297714	36780055	482342	1	ENSG00000134775	ENST00000257209	protein_coding	102942	80206	FHOD3	formin homology 2 domain containing 3
chr18	36412636	36415102	2467	*	Intron	22	36297714	36780055	482342	1	ENSG00000134775	ENST00000257209	protein_coding	114922	80206	FHOD3	formin homology 2 domain containing 3
chr18	36415739	36416994	1256	*	Intron	22	36297714	36780055	482342	1	ENSG00000134775	ENST00000257209	protein_coding	118025	80206	FHOD3	formin homology 2 domain containing 3
chr18	36417884	36437882	19999	*	Intron	22	36297714	36780055	482342	1	ENSG00000134775	ENST00000257209	protein_coding	120170	80206	FHOD3	formin homology 2 domain containing 3
chr18	36438164	36458570	20407	*	Intron	22	36297714	36780055	482342	1	ENSG00000134775	ENST00000257209	protein_coding	140450	80206	FHOD3	formin homology 2 domain containing 3
chr18	36466315	36475649	9335	*	Intron	22	36297714	36780055	482342	1	ENSG00000134775	ENST00000257209	protein_coding	168601	80206	FHOD3	formin homology 2 domain containing 3
chr18	36476127	36482825	6699	*	Intron	22	36297714	36780055	482342	1	ENSG00000134775	ENST00000257209	protein_coding	178413	80206	FHOD3	formin homology 2 domain containing 3
chr18	36483240	36485698	2459	*	Intron	22	36297714	36780055	482342	1	ENSG00000134775	ENST00000257209	protein_coding	185526	80206	FHOD3	formin homology 2 domain containing 3
chr18	36486561	36493992	7432	*	Intron	22	36297714	36780055	482342	1	ENSG00000134775	ENST00000257209	protein_coding	188847	80206	FHOD3	formin homology 2 domain containing 3
chr18	36494791	36495441	651	*	Intron	22	36297714	36780055	482342	1	ENSG00000134775	ENST00000257209	protein_coding	197077	80206	FHOD3	formin homology 2 domain containing 3
chr18	36496992	36500831	3840	*	Intron	22	36297714	36780055	482342	1	ENSG00000134775	ENST00000257209	protein_coding	199278	80206	FHOD3	formin homology 2 domain containing 3
chr18	36511417	36523746	12330	*	Exon	22	36297714	36780055	482342	1	ENSG00000134775	ENST00000257209	protein_coding	213703	80206	FHOD3	formin homology 2 domain containing 3
chr18	36524369	36524843	475	*	Intron	22	36297714	36780055	482342	1	ENSG00000134775	ENST00000257209	protein_coding	226655	80206	FHOD3	formin homology 2 domain containing 3
chr18	36525136	36529651	4516	*	Intron	22	36297714	36780055	482342	1	ENSG00000134775	ENST00000257209	protein_coding	227422	80206	FHOD3	formin homology 2 domain containing 3
chr18	36530607	36535846	5240	*	Intron	22	36297714	36780055	482342	1	ENSG00000134775	ENST00000257209	protein_coding	232893	80206	FHOD3	formin homology 2 domain containing 3
chr18	36536336	36536863	528	*	Intron	22	36297714	36780055	482342	1	ENSG00000134775	ENST00000257209	protein_coding	238622	80206	FHOD3	formin homology 2 domain containing 3
chr18	36537576	36541251	3676	*	Intron	22	36297714	36780055	482342	1	ENSG00000134775	ENST00000257209	protein_coding	239862	80206	FHOD3	formin homology 2 domain containing 3
chr18	36541606	36548224	6619	*	Promoter (<=1kb)	22	36544551	36780055	235505	1	ENSG00000134775	ENST00000591635	protein_coding	0	80206	FHOD3	formin homology 2 domain containing 3
chr18	36557353	36567744	10392	*	Intron	22	36297714	36780055	482342	1	ENSG00000134775	ENST00000257209	protein_coding	259639	80206	FHOD3	formin homology 2 domain containing 3
chr18	36584631	36588473	3843	*	Intron	22	36297714	36780055	482342	1	ENSG00000134775	ENST00000257209	protein_coding	286917	80206	FHOD3	formin homology 2 domain containing 3
chr18	36588823	36589320	498	*	Intron	22	36297714	36780055	482342	1	ENSG00000134775	ENST00000257209	protein_coding	291109	80206	FHOD3	formin homology 2 domain containing 3
chr18	36589674	36599172	9499	*	Promoter (<=1kb)	22	36594786	36780055	185270	1	ENSG00000134775	ENST00000592930	protein_coding	0	80206	FHOD3	formin homology 2 domain containing 3
chr18	36626011	36631495	5485	*	Intron	22	36297714	36780055	482342	1	ENSG00000134775	ENST00000257209	protein_coding	328297	80206	FHOD3	formin homology 2 domain containing 3
chr18	36631926	36636462	4537	*	Intron	22	36297714	36780055	482342	1	ENSG00000134775	ENST00000257209	protein_coding	334212	80206	FHOD3	formin homology 2 domain containing 3
chr18	36646603	36647351	749	*	Intron	22	36297714	36780055	482342	1	ENSG00000134775	ENST00000257209	protein_coding	348889	80206	FHOD3	formin homology 2 domain containing 3
chr18	36647784	36656918	9135	*	Exon	22	36297714	36780055	482342	1	ENSG00000134775	ENST00000257209	protein_coding	350070	80206	FHOD3	formin homology 2 domain containing 3
chr18	36689162	36690167	1006	*	Intron	22	36297714	36780055	482342	1	ENSG00000134775	ENST00000257209	protein_coding	391448	80206	FHOD3	formin homology 2 domain containing 3
chr18	36690519	36692289	1771	*	Intron	22	36297714	36780055	482342	1	ENSG00000134775	ENST00000257209	protein_coding	392805	80206	FHOD3	formin homology 2 domain containing 3
chr18	36692726	36696246	3521	*	Promoter (<=1kb)	22	36692976	36717971	24996	1	ENSG00000134775	ENST00000587493	retained_intron	0	80206	FHOD3	formin homology 2 domain containing 3
chr18	36697656	36712212	14557	*	Exon	22	36297714	36780055	482342	1	ENSG00000134775	ENST00000257209	protein_coding	399942	80206	FHOD3	formin homology 2 domain containing 3
chr18	36713155	36718016	4862	*	Exon	22	36297714	36780055	482342	1	ENSG00000134775	ENST00000257209	protein_coding	415441	80206	FHOD3	formin homology 2 domain containing 3
chr18	36718283	36721295	3013	*	Promoter (<=1kb)	22	36718557	36780055	61499	1	ENSG00000134775	ENST00000592128	protein_coding	0	80206	FHOD3	formin homology 2 domain containing 3
chr18	36721827	36726831	5005	*	Intron	22	36297714	36780055	482342	1	ENSG00000134775	ENST00000257209	protein_coding	424113	80206	FHOD3	formin homology 2 domain containing 3
chr18	36727095	36729971	2877	*	Intron	22	36297714	36780055	482342	1	ENSG00000134775	ENST00000257209	protein_coding	429381	80206	FHOD3	formin homology 2 domain containing 3
chr18	37247128	37248255	1128	*	3' UTR	22	37243047	37566037	322991	2	ENSG00000101489	ENST00000420428	protein_coding	317782	56853	CELF4	CUGBP Elav-like family member 4
chr18	37248949	37251649	2701	*	Intron	22	37243047	37566037	322991	2	ENSG00000101489	ENST00000420428	protein_coding	314388	56853	CELF4	CUGBP Elav-like family member 4
chr18	37255444	37257059	1616	*	Intron	22	37243047	37566037	322991	2	ENSG00000101489	ENST00000420428	protein_coding	308978	56853	CELF4	CUGBP Elav-like family member 4
chr18	37257580	37265543	7964	*	Promoter (<=1kb)	22	37245004	37264754	19751	2	ENSG00000101489	ENST00000587911	protein_coding	0	56853	CELF4	CUGBP Elav-like family member 4
chr18	37285728	37295026	9299	*	Intron	22	37243047	37566037	322991	2	ENSG00000101489	ENST00000420428	protein_coding	271011	56853	CELF4	CUGBP Elav-like family member 4
chr18	37297452	37302871	5420	*	Intron	22	37243047	37566037	322991	2	ENSG00000101489	ENST00000420428	protein_coding	263166	56853	CELF4	CUGBP Elav-like family member 4
chr18	37304030	37309380	5351	*	Promoter (<=1kb)	22	37305295	37306333	1039	2	ENSG00000279678	ENST00000623010	TEC	0	NA	NA	NA
chr18	37322376	37344805	22430	*	Intron	22	37243047	37566037	322991	2	ENSG00000101489	ENST00000420428	protein_coding	221232	56853	CELF4	CUGBP Elav-like family member 4
chr18	37345559	37347727	2169	*	Intron	22	37243047	37566037	322991	2	ENSG00000101489	ENST00000420428	protein_coding	218310	56853	CELF4	CUGBP Elav-like family member 4
chr18	37347957	37386960	39004	*	Intron	22	37243047	37566037	322991	2	ENSG00000101489	ENST00000420428	protein_coding	179077	56853	CELF4	CUGBP Elav-like family member 4
chr18	37387344	37394307	6964	*	Intron	22	37243047	37566037	322991	2	ENSG00000101489	ENST00000420428	protein_coding	171730	56853	CELF4	CUGBP Elav-like family member 4
chr18	37394986	37412533	17548	*	Intron	22	37243047	37566037	322991	2	ENSG00000101489	ENST00000420428	protein_coding	153504	56853	CELF4	CUGBP Elav-like family member 4
chr18	37416260	37426937	10678	*	Intron	22	37243047	37566037	322991	2	ENSG00000101489	ENST00000420428	protein_coding	139100	56853	CELF4	CUGBP Elav-like family member 4
chr18	37433316	37451455	18140	*	Intron	22	37243047	37566037	322991	2	ENSG00000101489	ENST00000420428	protein_coding	114582	56853	CELF4	CUGBP Elav-like family member 4
chr18	37452264	37453160	897	*	Intron	22	37243047	37566037	322991	2	ENSG00000101489	ENST00000420428	protein_coding	112877	56853	CELF4	CUGBP Elav-like family member 4
chr18	37453676	37480552	26877	*	Promoter (<=1kb)	22	37473330	37473977	648	2	ENSG00000279543	ENST00000624553	TEC	0	NA	NA	NA
chr18	37480835	37483841	3007	*	Intron	22	37243047	37566037	322991	2	ENSG00000101489	ENST00000420428	protein_coding	82196	56853	CELF4	CUGBP Elav-like family member 4
chr18	37485569	37512246	26678	*	Promoter (<=1kb)	22	37274865	37486034	211170	2	ENSG00000101489	ENST00000587924	protein_coding	0	56853	CELF4	CUGBP Elav-like family member 4
chr18	37512681	37531539	18859	*	Exon	22	37243047	37566037	322991	2	ENSG00000101489	ENST00000420428	protein_coding	34498	56853	CELF4	CUGBP Elav-like family member 4
chr18	37532179	37543766	11588	*	Intron	22	37243047	37566037	322991	2	ENSG00000101489	ENST00000420428	protein_coding	22271	56853	CELF4	CUGBP Elav-like family member 4
chr18	37544356	37556779	12424	*	Intron	22	37243047	37566037	322991	2	ENSG00000101489	ENST00000420428	protein_coding	9258	56853	CELF4	CUGBP Elav-like family member 4
chr18	37557297	37561698	4402	*	Intron	22	37243047	37566037	322991	2	ENSG00000101489	ENST00000420428	protein_coding	4339	56853	CELF4	CUGBP Elav-like family member 4
chr18	37567992	37579127	11136	*	Promoter (1-2kb)	22	37243047	37566037	322991	2	ENSG00000101489	ENST00000420428	protein_coding	-1955	56853	CELF4	CUGBP Elav-like family member 4
chr18	37584161	37585061	901	*	Distal Intergenic	22	37243047	37566037	322991	2	ENSG00000101489	ENST00000420428	protein_coding	-18124	56853	CELF4	CUGBP Elav-like family member 4
chr18	37585282	37588255	2974	*	Distal Intergenic	22	37243047	37566037	322991	2	ENSG00000101489	ENST00000420428	protein_coding	-19245	56853	CELF4	CUGBP Elav-like family member 4
chr18	37590610	37591357	748	*	Distal Intergenic	22	37243047	37566037	322991	2	ENSG00000101489	ENST00000420428	protein_coding	-24573	56853	CELF4	CUGBP Elav-like family member 4
chr18	37610842	37612791	1950	*	Distal Intergenic	22	37657135	37657215	81	1	ENSG00000266530	ENST00000580543	miRNA	-44344	100422857	MIR4318	microRNA 4318
chr18	37679512	37681211	1700	*	Distal Intergenic	22	37672689	37673176	488	1	ENSG00000243516	ENST00000467028	processed_pseudogene	6823	646898	RPL12P40	ribosomal protein L12 pseudogene 40
chr18	37690961	37692174	1214	*	Distal Intergenic	22	37672689	37673176	488	1	ENSG00000243516	ENST00000467028	processed_pseudogene	18272	646898	RPL12P40	ribosomal protein L12 pseudogene 40
chr18	37695152	37697086	1935	*	Distal Intergenic	22	37672689	37673176	488	1	ENSG00000243516	ENST00000467028	processed_pseudogene	22463	646898	RPL12P40	ribosomal protein L12 pseudogene 40
chr18	37697803	37700815	3013	*	Distal Intergenic	22	37672689	37673176	488	1	ENSG00000243516	ENST00000467028	processed_pseudogene	25114	646898	RPL12P40	ribosomal protein L12 pseudogene 40
chr18	37702365	37703776	1412	*	Distal Intergenic	22	37672689	37673176	488	1	ENSG00000243516	ENST00000467028	processed_pseudogene	29676	646898	RPL12P40	ribosomal protein L12 pseudogene 40
chr18	37715399	37722913	7515	*	Distal Intergenic	22	37672689	37673176	488	1	ENSG00000243516	ENST00000467028	processed_pseudogene	42710	646898	RPL12P40	ribosomal protein L12 pseudogene 40
chr18	37724034	37725763	1730	*	Distal Intergenic	22	37672689	37673176	488	1	ENSG00000243516	ENST00000467028	processed_pseudogene	51345	646898	RPL12P40	ribosomal protein L12 pseudogene 40
chr18	41574943	41575880	938	*	Intron	22	41482476	41632185	149710	2	ENSG00000267313	ENST00000595135	lincRNA	56305	641516	KC6	keratoconus gene 6
chr18	41663366	41665282	1917	*	Distal Intergenic	22	41482476	41632185	149710	2	ENSG00000267313	ENST00000595135	lincRNA	-31181	641516	KC6	keratoconus gene 6
chr18	41668847	41669929	1083	*	Distal Intergenic	22	41482476	41632185	149710	2	ENSG00000267313	ENST00000595135	lincRNA	-36662	641516	KC6	keratoconus gene 6
chr18	41674142	41675892	1751	*	Distal Intergenic	22	41482476	41632185	149710	2	ENSG00000267313	ENST00000595135	lincRNA	-41957	641516	KC6	keratoconus gene 6
chr18	41759486	41760647	1162	*	Distal Intergenic	22	41789162	41789395	234	2	ENSG00000267652	ENST00000588959	processed_pseudogene	28748	NA	NA	NA
chr18	41767455	41768438	984	*	Distal Intergenic	22	41789162	41789395	234	2	ENSG00000267652	ENST00000588959	processed_pseudogene	20957	NA	NA	NA
chr18	41785493	41786451	959	*	Promoter (2-3kb)	22	41789162	41789395	234	2	ENSG00000267652	ENST00000588959	processed_pseudogene	2944	NA	NA	NA
chr18	41827358	41828287	930	*	Distal Intergenic	22	41819053	41819421	369	1	ENSG00000225253	ENST00000457751	processed_pseudogene	8305	NA	NA	NA
chr18	41859337	41861673	2337	*	Distal Intergenic	22	41819053	41819421	369	1	ENSG00000225253	ENST00000457751	processed_pseudogene	40284	NA	NA	NA
chr18	41862443	41863463	1021	*	Distal Intergenic	22	41819053	41819421	369	1	ENSG00000225253	ENST00000457751	processed_pseudogene	43390	NA	NA	NA
chr18	41864249	41867302	3054	*	Distal Intergenic	22	41819053	41819421	369	1	ENSG00000225253	ENST00000457751	processed_pseudogene	45196	NA	NA	NA
chr18	41871429	41872520	1092	*	Distal Intergenic	22	41819053	41819421	369	1	ENSG00000225253	ENST00000457751	processed_pseudogene	52376	NA	NA	NA
chr18	41879129	41883007	3879	*	Distal Intergenic	22	41819053	41819421	369	1	ENSG00000225253	ENST00000457751	processed_pseudogene	60076	NA	NA	NA
chr18	41884501	41888435	3935	*	Distal Intergenic	22	41819053	41819421	369	1	ENSG00000225253	ENST00000457751	processed_pseudogene	65448	NA	NA	NA
chr18	41890276	41892913	2638	*	Distal Intergenic	22	41955206	42087830	132625	1	ENSG00000078142	ENST00000262039	protein_coding	-62293	5289	PIK3C3	phosphatidylinositol 3-kinase catalytic subunit type 3
chr18	41893154	41894715	1562	*	Distal Intergenic	22	41955206	42087830	132625	1	ENSG00000078142	ENST00000262039	protein_coding	-60491	5289	PIK3C3	phosphatidylinositol 3-kinase catalytic subunit type 3
chr18	41900034	41900914	881	*	Distal Intergenic	22	41955206	42087830	132625	1	ENSG00000078142	ENST00000262039	protein_coding	-54292	5289	PIK3C3	phosphatidylinositol 3-kinase catalytic subunit type 3
chr18	41902750	41903731	982	*	Distal Intergenic	22	41955206	42087830	132625	1	ENSG00000078142	ENST00000262039	protein_coding	-51475	5289	PIK3C3	phosphatidylinositol 3-kinase catalytic subunit type 3
chr18	41911114	41913126	2013	*	Distal Intergenic	22	41955206	42087830	132625	1	ENSG00000078142	ENST00000262039	protein_coding	-42080	5289	PIK3C3	phosphatidylinositol 3-kinase catalytic subunit type 3
chr18	41913385	41915232	1848	*	Distal Intergenic	22	41955206	42087830	132625	1	ENSG00000078142	ENST00000262039	protein_coding	-39974	5289	PIK3C3	phosphatidylinositol 3-kinase catalytic subunit type 3
chr18	41917160	41918745	1586	*	Distal Intergenic	22	41955206	42087830	132625	1	ENSG00000078142	ENST00000262039	protein_coding	-36461	5289	PIK3C3	phosphatidylinositol 3-kinase catalytic subunit type 3
chr18	41931711	41933199	1489	*	Distal Intergenic	22	41955206	42087830	132625	1	ENSG00000078142	ENST00000262039	protein_coding	-22007	5289	PIK3C3	phosphatidylinositol 3-kinase catalytic subunit type 3
chr18	41944066	41945424	1359	*	Distal Intergenic	22	41955206	42087830	132625	1	ENSG00000078142	ENST00000262039	protein_coding	-9782	5289	PIK3C3	phosphatidylinositol 3-kinase catalytic subunit type 3
chr18	41945657	41949830	4174	*	Distal Intergenic	22	41955206	42087830	132625	1	ENSG00000078142	ENST00000262039	protein_coding	-5376	5289	PIK3C3	phosphatidylinositol 3-kinase catalytic subunit type 3
chr18	42320927	42322177	1251	*	Intron	22	42186668	42459675	273008	1	ENSG00000267586	ENST00000593234	lincRNA	134259	284260	LINC00907	long intergenic non-protein coding RNA 907
chr18	42324021	42327918	3898	*	Intron	22	42186668	42459675	273008	1	ENSG00000267586	ENST00000593234	lincRNA	137353	284260	LINC00907	long intergenic non-protein coding RNA 907
chr18	42328399	42329314	916	*	Intron	22	42186668	42459675	273008	1	ENSG00000267586	ENST00000593234	lincRNA	141731	284260	LINC00907	long intergenic non-protein coding RNA 907
chr18	42552534	42553815	1282	*	Intron	22	42186703	42691422	504720	1	ENSG00000267586	ENST00000589068	lincRNA	365831	284260	LINC00907	long intergenic non-protein coding RNA 907
chr18	42554824	42556060	1237	*	Intron	22	42186703	42691422	504720	1	ENSG00000267586	ENST00000589068	lincRNA	368121	284260	LINC00907	long intergenic non-protein coding RNA 907
chr18	42556901	42558404	1504	*	Intron	22	42186703	42691422	504720	1	ENSG00000267586	ENST00000589068	lincRNA	370198	284260	LINC00907	long intergenic non-protein coding RNA 907
chr18	42737883	42738858	976	*	Distal Intergenic	22	42923365	42974095	50731	2	ENSG00000152214	ENST00000594852	retained_intron	235237	6014	RIT2	Ras like without CAAX 2
chr18	42739381	42740285	905	*	Distal Intergenic	22	42923365	42974095	50731	2	ENSG00000152214	ENST00000594852	retained_intron	233810	6014	RIT2	Ras like without CAAX 2
chr18	44675116	44679037	3922	*	Promoter (<=1kb)	22	44676927	44679717	2791	2	ENSG00000267414	ENST00000592638	lincRNA	680	101927943	SETBP1-DT	SETBP1 divergent transcript
chr18	44680740	44690283	9544	*	Promoter (<=1kb)	22	44680898	45068510	387613	1	ENSG00000152217	ENST00000282030	protein_coding	0	26040	SETBP1	SET binding protein 1
chr18	44692417	44695008	2592	*	Intron	22	44680173	44877414	197242	1	ENSG00000152217	ENST00000426838	protein_coding	12244	26040	SETBP1	SET binding protein 1
chr18	44695413	44699138	3726	*	Promoter (<=1kb)	22	44697164	44701757	4594	1	ENSG00000152217	ENST00000591940	protein_coding	0	26040	SETBP1	SET binding protein 1
chr18	44699496	44702901	3406	*	5' UTR	22	44680173	44877414	197242	1	ENSG00000152217	ENST00000426838	protein_coding	19323	26040	SETBP1	SET binding protein 1
chr18	44703444	44710079	6636	*	Intron	22	44680173	44877414	197242	1	ENSG00000152217	ENST00000426838	protein_coding	23271	26040	SETBP1	SET binding protein 1
chr18	44715369	44724063	8695	*	Intron	22	44680173	44877414	197242	1	ENSG00000152217	ENST00000426838	protein_coding	35196	26040	SETBP1	SET binding protein 1
chr18	44726600	44730827	4228	*	Intron	22	44680173	44877414	197242	1	ENSG00000152217	ENST00000426838	protein_coding	46427	26040	SETBP1	SET binding protein 1
chr18	44733841	44735919	2079	*	Intron	22	44680173	44877414	197242	1	ENSG00000152217	ENST00000426838	protein_coding	53668	26040	SETBP1	SET binding protein 1
chr18	44737744	44739117	1374	*	Intron	22	44680173	44877414	197242	1	ENSG00000152217	ENST00000426838	protein_coding	57571	26040	SETBP1	SET binding protein 1
chr18	44739535	44744226	4692	*	Intron	22	44680173	44877414	197242	1	ENSG00000152217	ENST00000426838	protein_coding	59362	26040	SETBP1	SET binding protein 1
chr18	45352332	45353186	855	*	Intron	22	45212995	45682975	469981	1	ENSG00000132874	ENST00000586448	protein_coding	139337	8170	SLC14A2	solute carrier family 14 member 2
chr18	45353478	45354172	695	*	Intron	22	45212995	45682975	469981	1	ENSG00000132874	ENST00000586448	protein_coding	140483	8170	SLC14A2	solute carrier family 14 member 2
chr18	45356688	45365184	8497	*	Intron	22	45212995	45682975	469981	1	ENSG00000132874	ENST00000586448	protein_coding	143693	8170	SLC14A2	solute carrier family 14 member 2
chr18	45367316	45370082	2767	*	Intron	22	45212995	45682975	469981	1	ENSG00000132874	ENST00000586448	protein_coding	154321	8170	SLC14A2	solute carrier family 14 member 2
chr18	45370721	45372147	1427	*	Intron	22	45212995	45682975	469981	1	ENSG00000132874	ENST00000586448	protein_coding	157726	8170	SLC14A2	solute carrier family 14 member 2
chr18	45376651	45378079	1429	*	Intron	22	45212995	45682975	469981	1	ENSG00000132874	ENST00000586448	protein_coding	163656	8170	SLC14A2	solute carrier family 14 member 2
chr18	45378329	45379404	1076	*	Intron	22	45212995	45682975	469981	1	ENSG00000132874	ENST00000586448	protein_coding	165334	8170	SLC14A2	solute carrier family 14 member 2
chr18	45380495	45382599	2105	*	Intron	22	45212995	45682975	469981	1	ENSG00000132874	ENST00000586448	protein_coding	167500	8170	SLC14A2	solute carrier family 14 member 2
chr18	45385210	45390577	5368	*	Intron	22	45212995	45682975	469981	1	ENSG00000132874	ENST00000586448	protein_coding	172215	8170	SLC14A2	solute carrier family 14 member 2
chr18	45391992	45393878	1887	*	Intron	22	45212995	45682975	469981	1	ENSG00000132874	ENST00000586448	protein_coding	178997	8170	SLC14A2	solute carrier family 14 member 2
chr18	45405051	45411307	6257	*	Intron	22	45212995	45682975	469981	1	ENSG00000132874	ENST00000586448	protein_coding	192056	8170	SLC14A2	solute carrier family 14 member 2
chr18	45411753	45413093	1341	*	Intron	22	45212995	45682975	469981	1	ENSG00000132874	ENST00000586448	protein_coding	198758	8170	SLC14A2	solute carrier family 14 member 2
chr18	45435222	45436033	812	*	Promoter (<=1kb)	22	45423764	45435297	11534	2	ENSG00000267097	ENST00000586330	antisense	0	NA	NA	NA
chr18	45436467	45438711	2245	*	Exon	22	45212995	45682975	469981	1	ENSG00000132874	ENST00000586448	protein_coding	223472	8170	SLC14A2	solute carrier family 14 member 2
chr18	45439460	45440381	922	*	Exon	22	45212995	45682975	469981	1	ENSG00000132874	ENST00000586448	protein_coding	226465	8170	SLC14A2	solute carrier family 14 member 2
chr18	45440640	45450945	10306	*	Promoter (<=1kb)	22	45438186	45447623	9438	2	ENSG00000267097	ENST00000592286	antisense	0	NA	NA	NA
chr18	45462888	45466948	4061	*	Intron	22	45212995	45682975	469981	1	ENSG00000132874	ENST00000586448	protein_coding	249893	8170	SLC14A2	solute carrier family 14 member 2
chr18	45467652	45468892	1241	*	Intron	22	45212995	45682975	469981	1	ENSG00000132874	ENST00000586448	protein_coding	254657	8170	SLC14A2	solute carrier family 14 member 2
chr18	45469231	45484683	15453	*	Promoter (<=1kb)	22	45483345	45528306	44962	1	ENSG00000266988	ENST00000586386	sense_intronic	0	112268408	LOC112268408	uncharacterized LOC112268408
chr18	45485497	45490192	4696	*	Exon	22	45212995	45682975	469981	1	ENSG00000132874	ENST00000586448	protein_coding	272502	8170	SLC14A2	solute carrier family 14 member 2
chr18	45490683	45502969	12287	*	Exon	22	45212995	45682975	469981	1	ENSG00000132874	ENST00000586448	protein_coding	277688	8170	SLC14A2	solute carrier family 14 member 2
chr18	45503939	45507138	3200	*	Intron	22	45212995	45682975	469981	1	ENSG00000132874	ENST00000586448	protein_coding	290944	8170	SLC14A2	solute carrier family 14 member 2
chr18	45508096	45510788	2693	*	Intron	22	45212995	45682975	469981	1	ENSG00000132874	ENST00000586448	protein_coding	295101	8170	SLC14A2	solute carrier family 14 member 2
chr18	45512510	45517705	5196	*	Exon	22	45212995	45682975	469981	1	ENSG00000132874	ENST00000586448	protein_coding	299515	8170	SLC14A2	solute carrier family 14 member 2
chr18	45517902	45520765	2864	*	Intron	22	45212995	45682975	469981	1	ENSG00000132874	ENST00000586448	protein_coding	304907	8170	SLC14A2	solute carrier family 14 member 2
chr18	45521244	45523186	1943	*	Intron	22	45212995	45682975	469981	1	ENSG00000132874	ENST00000586448	protein_coding	308249	8170	SLC14A2	solute carrier family 14 member 2
chr18	45523430	45526159	2730	*	Intron	22	45212995	45682975	469981	1	ENSG00000132874	ENST00000586448	protein_coding	310435	8170	SLC14A2	solute carrier family 14 member 2
chr18	45533255	45535130	1876	*	Intron	22	45212995	45682975	469981	1	ENSG00000132874	ENST00000586448	protein_coding	320260	8170	SLC14A2	solute carrier family 14 member 2
chr18	45535660	45536961	1302	*	Intron	22	45212995	45682975	469981	1	ENSG00000132874	ENST00000586448	protein_coding	322665	8170	SLC14A2	solute carrier family 14 member 2
chr18	45542401	45544469	2069	*	Intron	22	45212995	45682975	469981	1	ENSG00000132874	ENST00000586448	protein_coding	329406	8170	SLC14A2	solute carrier family 14 member 2
chr18	45546824	45548120	1297	*	Intron	22	45212995	45682975	469981	1	ENSG00000132874	ENST00000586448	protein_coding	333829	8170	SLC14A2	solute carrier family 14 member 2
chr18	45558045	45577964	19920	*	Intron	22	45212995	45682975	469981	1	ENSG00000132874	ENST00000586448	protein_coding	345050	8170	SLC14A2	solute carrier family 14 member 2
chr18	45591533	45600020	8488	*	Intron	22	45212995	45682975	469981	1	ENSG00000132874	ENST00000586448	protein_coding	378538	8170	SLC14A2	solute carrier family 14 member 2
chr18	45601069	45611889	10821	*	Intron	22	45212995	45682975	469981	1	ENSG00000132874	ENST00000586448	protein_coding	388074	8170	SLC14A2	solute carrier family 14 member 2
chr18	45742353	45743694	1342	*	Intron	22	45724127	45752520	28394	1	ENSG00000141469	ENST00000321925	protein_coding	18226	6563	SLC14A1	solute carrier family 14 member 1 (Kidd blood group)
chr18	45772151	45775260	3110	*	Distal Intergenic	22	45788530	45788670	141	1	ENSG00000267558	ENST00000587507	processed_pseudogene	-13270	NA	NA	NA
chr18	45775923	45777994	2072	*	Distal Intergenic	22	45788530	45788670	141	1	ENSG00000267558	ENST00000587507	processed_pseudogene	-10536	NA	NA	NA
chr18	45778294	45779757	1464	*	Distal Intergenic	22	45788530	45788670	141	1	ENSG00000267558	ENST00000587507	processed_pseudogene	-8773	NA	NA	NA
chr18	45780995	45781723	729	*	Distal Intergenic	22	45788530	45788670	141	1	ENSG00000267558	ENST00000587507	processed_pseudogene	-6807	NA	NA	NA
chr18	46372232	46376148	3917	*	Intron	22	46326809	46450349	123541	1	ENSG00000141622	ENST00000593230	protein_coding	45423	494470	ARK2C	arkadia (RNF111) C-terminal like ring finger ubiquitin ligase 2C
chr18	46376581	46378043	1463	*	Intron	22	46326809	46450349	123541	1	ENSG00000141622	ENST00000593230	protein_coding	49772	494470	ARK2C	arkadia (RNF111) C-terminal like ring finger ubiquitin ligase 2C
chr18	46378750	46386238	7489	*	Promoter (<=1kb)	22	46385707	46387083	1377	1	ENSG00000279829	ENST00000623263	TEC	0	NA	NA	NA
chr18	46386658	46389854	3197	*	Exon	22	46326809	46450349	123541	1	ENSG00000141622	ENST00000593230	protein_coding	59849	494470	ARK2C	arkadia (RNF111) C-terminal like ring finger ubiquitin ligase 2C
chr18	46401522	46406868	5347	*	Intron	22	46326809	46450349	123541	1	ENSG00000141622	ENST00000593230	protein_coding	74713	494470	ARK2C	arkadia (RNF111) C-terminal like ring finger ubiquitin ligase 2C
chr18	46408528	46410337	1810	*	Intron	22	46326809	46450349	123541	1	ENSG00000141622	ENST00000593230	protein_coding	81719	494470	ARK2C	arkadia (RNF111) C-terminal like ring finger ubiquitin ligase 2C
chr18	46410864	46414522	3659	*	Intron	22	46326809	46450349	123541	1	ENSG00000141622	ENST00000593230	protein_coding	84055	494470	ARK2C	arkadia (RNF111) C-terminal like ring finger ubiquitin ligase 2C
chr18	46415998	46417253	1256	*	Intron	22	46326809	46450349	123541	1	ENSG00000141622	ENST00000593230	protein_coding	89189	494470	ARK2C	arkadia (RNF111) C-terminal like ring finger ubiquitin ligase 2C
chr18	46418723	46421405	2683	*	Intron	22	46326809	46450349	123541	1	ENSG00000141622	ENST00000593230	protein_coding	91914	494470	ARK2C	arkadia (RNF111) C-terminal like ring finger ubiquitin ligase 2C
chr18	46421671	46432788	11118	*	Intron	22	46326809	46450349	123541	1	ENSG00000141622	ENST00000593230	protein_coding	94862	494470	ARK2C	arkadia (RNF111) C-terminal like ring finger ubiquitin ligase 2C
chr18	46447012	46449234	2223	*	Promoter (<=1kb)	22	46447447	46456067	8621	1	ENSG00000141622	ENST00000592777	retained_intron	0	494470	ARK2C	arkadia (RNF111) C-terminal like ring finger ubiquitin ligase 2C
chr18	46450605	46456027	5423	*	3' UTR	22	46334224	46463140	128917	1	ENSG00000141622	ENST00000586604	nonsense_mediated_decay	116381	494470	ARK2C	arkadia (RNF111) C-terminal like ring finger ubiquitin ligase 2C
chr18	46646815	46649317	2503	*	Exon	22	46477450	46657033	179584	2	ENSG00000167210	ENST00000441551	protein_coding	7716	125336	LOXHD1	lipoxygenase homology PLAT domains 1
chr18	46650217	46652849	2633	*	Intron	22	46477450	46657033	179584	2	ENSG00000167210	ENST00000441551	protein_coding	4184	125336	LOXHD1	lipoxygenase homology PLAT domains 1
chr18	47199856	47201035	1180	*	Distal Intergenic	22	47152998	47176374	23377	2	ENSG00000134049	ENST00000256433	protein_coding	-23482	51124	IER3IP1	immediate early response 3 interacting protein 1
chr18	47201496	47203204	1709	*	Distal Intergenic	22	47152998	47176374	23377	2	ENSG00000134049	ENST00000256433	protein_coding	-25122	51124	IER3IP1	immediate early response 3 interacting protein 1
chr18	47204109	47224182	20074	*	3' UTR	22	47206322	47251603	45282	2	ENSG00000215474	ENST00000425639	protein_coding	27421	652991	SKOR2	SKI family transcriptional corepressor 2
chr18	47224574	47239246	14673	*	Promoter (<=1kb)	22	47234442	47234548	107	2	ENSG00000201825	ENST00000364955	snRNA	0	106480064	RNU6-1131P	RNA	U6 small nuclear 1131	pseudogene
chr18	47239954	47243173	3220	*	Intron	22	47206322	47251603	45282	2	ENSG00000215474	ENST00000425639	protein_coding	8430	652991	SKOR2	SKI family transcriptional corepressor 2
chr18	47243781	47244738	958	*	Intron	22	47206322	47251603	45282	2	ENSG00000215474	ENST00000425639	protein_coding	6865	652991	SKOR2	SKI family transcriptional corepressor 2
chr18	47245434	47246291	858	*	Exon	22	47206322	47251603	45282	2	ENSG00000215474	ENST00000425639	protein_coding	5312	652991	SKOR2	SKI family transcriptional corepressor 2
chr18	47250057	47256491	6435	*	Promoter (<=1kb)	22	47206322	47251603	45282	2	ENSG00000215474	ENST00000425639	protein_coding	0	652991	SKOR2	SKI family transcriptional corepressor 2
chr18	47267756	47272426	4671	*	Distal Intergenic	22	47285725	47574733	289009	1	ENSG00000267761	ENST00000598649	lincRNA	-13299	110175910	MIR4527HG	MIR4527 host gene
chr18	47285988	47290488	4501	*	Promoter (<=1kb)	22	47285725	47574733	289009	1	ENSG00000267761	ENST00000598649	lincRNA	263	110175910	MIR4527HG	MIR4527 host gene
chr18	47290772	47296909	6138	*	Intron	22	47285725	47574733	289009	1	ENSG00000267761	ENST00000598649	lincRNA	5047	110175910	MIR4527HG	MIR4527 host gene
chr18	47298136	47300193	2058	*	Intron	22	47285725	47574733	289009	1	ENSG00000267761	ENST00000598649	lincRNA	12411	110175910	MIR4527HG	MIR4527 host gene
chr18	47305892	47317181	11290	*	Intron	22	47285725	47574733	289009	1	ENSG00000267761	ENST00000598649	lincRNA	20167	110175910	MIR4527HG	MIR4527 host gene
chr18	47317644	47322928	5285	*	Intron	22	47285725	47574733	289009	1	ENSG00000267761	ENST00000598649	lincRNA	31919	110175910	MIR4527HG	MIR4527 host gene
chr18	47323369	47335826	12458	*	Intron	22	47285725	47574733	289009	1	ENSG00000267761	ENST00000598649	lincRNA	37644	110175910	MIR4527HG	MIR4527 host gene
chr18	47336423	47338789	2367	*	Intron	22	47285725	47574733	289009	1	ENSG00000267761	ENST00000598649	lincRNA	50698	110175910	MIR4527HG	MIR4527 host gene
chr18	47339612	47346669	7058	*	Intron	22	47285725	47574733	289009	1	ENSG00000267761	ENST00000598649	lincRNA	53887	110175910	MIR4527HG	MIR4527 host gene
chr18	47363454	47364662	1209	*	Intron	22	47285725	47574733	289009	1	ENSG00000267761	ENST00000598649	lincRNA	77729	110175910	MIR4527HG	MIR4527 host gene
chr18	47365361	47366689	1329	*	Intron	22	47285725	47574733	289009	1	ENSG00000267761	ENST00000598649	lincRNA	79636	110175910	MIR4527HG	MIR4527 host gene
chr18	47371497	47383513	12017	*	Promoter (<=1kb)	22	47380496	47380565	70	1	ENSG00000266582	ENST00000584505	miRNA	0	100616264	MIR4527	microRNA 4527
chr18	47387358	47397687	10330	*	Intron	22	47285725	47574733	289009	1	ENSG00000267761	ENST00000598649	lincRNA	101633	110175910	MIR4527HG	MIR4527 host gene
chr18	47399304	47418578	19275	*	Intron	22	47285725	47574733	289009	1	ENSG00000267761	ENST00000598649	lincRNA	113579	110175910	MIR4527HG	MIR4527 host gene
chr18	47419353	47428113	8761	*	Intron	22	47285725	47574733	289009	1	ENSG00000267761	ENST00000598649	lincRNA	133628	110175910	MIR4527HG	MIR4527 host gene
chr18	47428326	47462559	34234	*	Intron	22	47285725	47574733	289009	1	ENSG00000267761	ENST00000598649	lincRNA	142601	110175910	MIR4527HG	MIR4527 host gene
chr18	47463120	47469230	6111	*	Intron	22	47285725	47574733	289009	1	ENSG00000267761	ENST00000598649	lincRNA	177395	110175910	MIR4527HG	MIR4527 host gene
chr18	47472912	47486188	13277	*	Intron	22	47285725	47574733	289009	1	ENSG00000267761	ENST00000598649	lincRNA	187187	110175910	MIR4527HG	MIR4527 host gene
chr18	47486871	47497591	10721	*	Intron	22	47285725	47574733	289009	1	ENSG00000267761	ENST00000598649	lincRNA	201146	110175910	MIR4527HG	MIR4527 host gene
chr18	47498331	47509051	10721	*	Promoter (<=1kb)	22	47501172	47558383	57212	1	ENSG00000261307	ENST00000565127	lincRNA	0	NA	NA	NA
chr18	47509618	47512169	2552	*	Exon	22	47501172	47558383	57212	1	ENSG00000261307	ENST00000565127	lincRNA	8446	NA	NA	NA
chr18	47512451	47513829	1379	*	Intron	22	47501172	47558383	57212	1	ENSG00000261307	ENST00000565127	lincRNA	11279	NA	NA	NA
chr18	47514275	47518875	4601	*	Intron	22	47501172	47558383	57212	1	ENSG00000261307	ENST00000565127	lincRNA	13103	NA	NA	NA
chr18	47519326	47525315	5990	*	Intron	22	47501172	47558383	57212	1	ENSG00000261307	ENST00000565127	lincRNA	18154	NA	NA	NA
chr18	47532199	47537244	5046	*	Intron	22	47501172	47558383	57212	1	ENSG00000261307	ENST00000565127	lincRNA	31027	NA	NA	NA
chr18	47537743	47548517	10775	*	Exon	22	47501172	47558383	57212	1	ENSG00000261307	ENST00000565127	lincRNA	36571	NA	NA	NA
chr18	47550434	47566625	16192	*	Exon	22	47501172	47558383	57212	1	ENSG00000261307	ENST00000565127	lincRNA	49262	NA	NA	NA
chr18	47567023	47570991	3969	*	Intron	22	47285725	47574733	289009	1	ENSG00000267761	ENST00000598649	lincRNA	281298	110175910	MIR4527HG	MIR4527 host gene
chr18	47571451	47594576	23126	*	Promoter (<=1kb)	22	47574596	47587589	12994	1	ENSG00000267761	ENST00000600127	lincRNA	0	110175910	MIR4527HG	MIR4527 host gene
chr18	47594974	47599003	4030	*	Distal Intergenic	22	47574596	47587589	12994	1	ENSG00000267761	ENST00000600127	lincRNA	20378	110175910	MIR4527HG	MIR4527 host gene
chr18	47599428	47599921	494	*	Distal Intergenic	22	47574596	47587589	12994	1	ENSG00000267761	ENST00000600127	lincRNA	24832	110175910	MIR4527HG	MIR4527 host gene
chr18	47600523	47609855	9333	*	Distal Intergenic	22	47630112	47630848	737	1	ENSG00000267156	ENST00000592307	processed_pseudogene	-20257	NA	NA	NA
chr18	47610198	47628267	18070	*	Promoter (1-2kb)	22	47630112	47630848	737	1	ENSG00000267156	ENST00000592307	processed_pseudogene	-1845	NA	NA	NA
chr18	47628507	47641612	13106	*	Promoter (<=1kb)	22	47630112	47630848	737	1	ENSG00000267156	ENST00000592307	processed_pseudogene	0	NA	NA	NA
chr18	47643343	47644498	1156	*	Distal Intergenic	22	47630112	47630848	737	1	ENSG00000267156	ENST00000592307	processed_pseudogene	13231	NA	NA	NA
chr18	47645007	47647485	2479	*	Distal Intergenic	22	47630112	47630848	737	1	ENSG00000267156	ENST00000592307	processed_pseudogene	14895	NA	NA	NA
chr18	47647762	47660908	13147	*	Distal Intergenic	22	47630112	47630848	737	1	ENSG00000267156	ENST00000592307	processed_pseudogene	17650	NA	NA	NA
chr18	47666363	47684725	18363	*	Distal Intergenic	22	47703175	47703745	571	1	ENSG00000267187	ENST00000586404	processed_pseudogene	-18450	NA	NA	NA
chr18	47685057	47705949	20893	*	Promoter (<=1kb)	22	47703175	47703745	571	1	ENSG00000267187	ENST00000586404	processed_pseudogene	0	NA	NA	NA
chr18	47706158	47741298	35141	*	Promoter (2-3kb)	22	47703175	47703745	571	1	ENSG00000267187	ENST00000586404	processed_pseudogene	2983	NA	NA	NA
chr18	47742554	47747413	4860	*	Distal Intergenic	22	47703175	47703745	571	1	ENSG00000267187	ENST00000586404	processed_pseudogene	39379	NA	NA	NA
chr18	47767622	47772431	4810	*	Distal Intergenic	22	47703175	47703745	571	1	ENSG00000267187	ENST00000586404	processed_pseudogene	64447	NA	NA	NA
chr18	47774440	47777108	2669	*	Distal Intergenic	22	47703175	47703745	571	1	ENSG00000267187	ENST00000586404	processed_pseudogene	71265	NA	NA	NA
chr18	47788869	47791680	2812	*	Distal Intergenic	22	47853233	47853457	225	2	ENSG00000267541	ENST00000591258	processed_pseudogene	61777	100873202	MTCO2P2	MT-CO2 pseudogene 2
chr18	47792154	47796252	4099	*	Distal Intergenic	22	47853233	47853457	225	2	ENSG00000267541	ENST00000591258	processed_pseudogene	57205	100873202	MTCO2P2	MT-CO2 pseudogene 2
chr18	48030215	48037117	6903	*	Intron	22	48026673	48409422	382750	2	ENSG00000184828	ENST00000590800	protein_coding	372305	201501	ZBTB7C	zinc finger and BTB domain containing 7C
chr18	48037607	48146533	108927	*	Promoter (<=1kb)	22	48026673	48137361	110689	2	ENSG00000184828	ENST00000535628	protein_coding	0	201501	ZBTB7C	zinc finger and BTB domain containing 7C
chr18	48147639	48179561	31923	*	Promoter (<=1kb)	22	48026673	48165566	138894	2	ENSG00000184828	ENST00000588982	protein_coding	0	201501	ZBTB7C	zinc finger and BTB domain containing 7C
chr18	48180072	48244768	64697	*	Promoter (<=1kb)	22	48041052	48203601	162550	2	ENSG00000184828	ENST00000586047	protein_coding	0	201501	ZBTB7C	zinc finger and BTB domain containing 7C
chr18	48245557	48248375	2819	*	Intron	22	48041052	48410752	369701	2	ENSG00000184828	ENST00000588149	protein_coding	162377	201501	ZBTB7C	zinc finger and BTB domain containing 7C
chr18	48248800	48256331	7532	*	Promoter (<=1kb)	22	48252301	48252837	537	1	ENSG00000280197	ENST00000623329	TEC	0	84322	ZBTB7C-AS2	ZBTB7C antisense RNA 2
chr18	48257434	48270684	13251	*	Intron	22	48041052	48410752	369701	2	ENSG00000184828	ENST00000588149	protein_coding	140068	201501	ZBTB7C	zinc finger and BTB domain containing 7C
chr18	48272074	48276402	4329	*	Intron	22	48041052	48410752	369701	2	ENSG00000184828	ENST00000588149	protein_coding	134350	201501	ZBTB7C	zinc finger and BTB domain containing 7C
chr18	48277308	48278750	1443	*	Intron	22	48041052	48410752	369701	2	ENSG00000184828	ENST00000588149	protein_coding	132002	201501	ZBTB7C	zinc finger and BTB domain containing 7C
chr18	48279085	48282019	2935	*	Intron	22	48041052	48410752	369701	2	ENSG00000184828	ENST00000588149	protein_coding	128733	201501	ZBTB7C	zinc finger and BTB domain containing 7C
chr18	48316036	48322041	6006	*	Intron	22	48041052	48410752	369701	2	ENSG00000184828	ENST00000588149	protein_coding	88711	201501	ZBTB7C	zinc finger and BTB domain containing 7C
chr18	48322726	48327976	5251	*	Intron	22	48041052	48410752	369701	2	ENSG00000184828	ENST00000588149	protein_coding	82776	201501	ZBTB7C	zinc finger and BTB domain containing 7C
chr18	48330679	48364762	34084	*	Promoter (<=1kb)	22	48041033	48338391	297359	2	ENSG00000184828	ENST00000585404	protein_coding	0	201501	ZBTB7C	zinc finger and BTB domain containing 7C
chr18	48369122	48388474	19353	*	Promoter (<=1kb)	22	48041052	48375625	334574	2	ENSG00000184828	ENST00000590178	protein_coding	0	201501	ZBTB7C	zinc finger and BTB domain containing 7C
chr18	48394875	48395831	957	*	Intron	22	48041052	48410752	369701	2	ENSG00000184828	ENST00000588149	protein_coding	14921	201501	ZBTB7C	zinc finger and BTB domain containing 7C
chr18	48396602	48409347	12746	*	Promoter (<=1kb)	22	48041033	48409292	368260	2	ENSG00000184828	ENST00000589194	protein_coding	0	201501	ZBTB7C	zinc finger and BTB domain containing 7C
chr18	48409997	48411962	1966	*	Promoter (<=1kb)	22	48041052	48410752	369701	2	ENSG00000184828	ENST00000588149	protein_coding	0	201501	ZBTB7C	zinc finger and BTB domain containing 7C
chr18	48412634	48414247	1614	*	Promoter (1-2kb)	22	48041052	48410752	369701	2	ENSG00000184828	ENST00000588149	protein_coding	-1882	201501	ZBTB7C	zinc finger and BTB domain containing 7C
chr18	48435003	48445707	10705	*	Distal Intergenic	22	48041052	48410752	369701	2	ENSG00000184828	ENST00000588149	protein_coding	-24251	201501	ZBTB7C	zinc finger and BTB domain containing 7C
chr18	48446522	48458672	12151	*	Distal Intergenic	22	48475487	48475600	114	2	ENSG00000200872	ENST00000364002	rRNA	16928	100873701	RNA5SP456	RNA	5S ribosomal pseudogene 456
chr18	48460287	48466144	5858	*	Distal Intergenic	22	48475487	48475600	114	2	ENSG00000200872	ENST00000364002	rRNA	9456	100873701	RNA5SP456	RNA	5S ribosomal pseudogene 456
chr18	49555553	49557594	2042	*	Distal Intergenic	22	49560699	49581849	21151	1	ENSG00000101670	ENST00000577628	protein_coding	-3105	9388	LIPG	lipase G	endothelial type
chr18	49559580	49575977	16398	*	Promoter (<=1kb)	22	49560699	49581849	21151	1	ENSG00000101670	ENST00000577628	protein_coding	0	9388	LIPG	lipase G	endothelial type
chr18	49579216	49595278	16063	*	Promoter (<=1kb)	22	49589359	49592906	3548	1	ENSG00000101670	ENST00000623277	TEC	0	9388	LIPG	lipase G	endothelial type
chr18	49595857	49647201	51345	*	3' UTR	22	49562031	49599182	37152	1	ENSG00000101670	ENST00000261292	protein_coding	33826	9388	LIPG	lipase G	endothelial type
chr18	49647404	49674348	26945	*	Promoter (<=1kb)	22	49650350	49651160	811	1	ENSG00000267444	ENST00000590640	processed_pseudogene	0	100129143	SMUG1P1	single-strand-selective monofunctional uracil-DNA glycosylase 1 pseudogene 1
chr18	49674569	49681154	6586	*	Distal Intergenic	22	49650350	49651160	811	1	ENSG00000267444	ENST00000590640	processed_pseudogene	24219	100129143	SMUG1P1	single-strand-selective monofunctional uracil-DNA glycosylase 1 pseudogene 1
chr18	49681759	49687542	5784	*	Distal Intergenic	22	49650350	49651160	811	1	ENSG00000267444	ENST00000590640	processed_pseudogene	31409	100129143	SMUG1P1	single-strand-selective monofunctional uracil-DNA glycosylase 1 pseudogene 1
chr18	49688298	49691937	3640	*	Distal Intergenic	22	49650350	49651160	811	1	ENSG00000267444	ENST00000590640	processed_pseudogene	37948	100129143	SMUG1P1	single-strand-selective monofunctional uracil-DNA glycosylase 1 pseudogene 1
chr18	49692664	49703030	10367	*	Distal Intergenic	22	49739823	49742063	2241	2	ENSG00000267674	ENST00000591105	lincRNA	39033	NA	NA	NA
chr18	49709720	49712596	2877	*	Distal Intergenic	22	49739823	49742063	2241	2	ENSG00000267674	ENST00000591105	lincRNA	29467	NA	NA	NA
chr18	49713129	49718605	5477	*	Distal Intergenic	22	49739823	49742063	2241	2	ENSG00000267674	ENST00000591105	lincRNA	23458	NA	NA	NA
chr18	49719882	49725518	5637	*	Distal Intergenic	22	49739823	49742063	2241	2	ENSG00000267674	ENST00000591105	lincRNA	16545	NA	NA	NA
chr18	49832908	49835297	2390	*	Intron	22	49822813	50195093	372281	2	ENSG00000167306	ENST00000285039	protein_coding	359796	4645	MYO5B	myosin VB
chr18	49836417	49840323	3907	*	Promoter (<=1kb)	22	49795793	49837623	41831	2	ENSG00000266997	ENST00000590532	nonsense_mediated_decay	0	NA	NA	NA
chr18	49842543	49844595	2053	*	Exon	22	49822813	50195093	372281	2	ENSG00000167306	ENST00000285039	protein_coding	350498	4645	MYO5B	myosin VB
chr18	49845224	49847858	2635	*	Exon	22	49822813	50195093	372281	2	ENSG00000167306	ENST00000285039	protein_coding	347235	4645	MYO5B	myosin VB
chr18	49848428	49852593	4166	*	Promoter (<=1kb)	22	49826290	49849846	23557	2	ENSG00000167306	ENST00000592688	protein_coding	0	4645	MYO5B	myosin VB
chr18	49852916	49854110	1195	*	Exon	22	49822813	50195093	372281	2	ENSG00000167306	ENST00000285039	protein_coding	340983	4645	MYO5B	myosin VB
chr18	49854928	49855644	717	*	Intron	22	49822813	50195093	372281	2	ENSG00000167306	ENST00000285039	protein_coding	339449	4645	MYO5B	myosin VB
chr18	49856675	49858264	1590	*	Exon	22	49822813	50195093	372281	2	ENSG00000167306	ENST00000285039	protein_coding	336829	4645	MYO5B	myosin VB
chr18	49866273	49870868	4596	*	Intron	22	49822813	50195093	372281	2	ENSG00000167306	ENST00000285039	protein_coding	324225	4645	MYO5B	myosin VB
chr18	49871083	49872483	1401	*	Promoter (<=1kb)	22	49871555	49871666	112	2	ENSG00000201668	ENST00000364798	misc_RNA	0	NA	NA	NA
chr18	49873189	49881359	8171	*	Promoter (<=1kb)	22	49879021	49880496	1476	2	ENSG00000167306	ENST00000585859	retained_intron	0	4645	MYO5B	myosin VB
chr18	49881646	49888171	6526	*	Intron	22	49822813	50195093	372281	2	ENSG00000167306	ENST00000285039	protein_coding	306922	4645	MYO5B	myosin VB
chr18	49889218	49897563	8346	*	Exon	22	49822813	50195093	372281	2	ENSG00000167306	ENST00000285039	protein_coding	297530	4645	MYO5B	myosin VB
chr18	49900025	50010706	110682	*	Promoter (<=1kb)	22	49826260	49902833	76574	2	ENSG00000167306	ENST00000324581	protein_coding	0	4645	MYO5B	myosin VB
chr18	50011719	50043142	31424	*	Exon	22	49822813	50195093	372281	2	ENSG00000167306	ENST00000285039	protein_coding	151951	4645	MYO5B	myosin VB
chr18	50043709	50047476	3768	*	Intron	22	49822813	50195093	372281	2	ENSG00000167306	ENST00000285039	protein_coding	147617	4645	MYO5B	myosin VB
chr18	50051045	50055154	4110	*	Intron	22	49822813	50195093	372281	2	ENSG00000167306	ENST00000285039	protein_coding	139939	4645	MYO5B	myosin VB
chr18	50055664	50122358	66695	*	Promoter (<=1kb)	22	50040252	50097620	57369	2	ENSG00000167306	ENST00000586036	processed_transcript	0	4645	MYO5B	myosin VB
chr18	50123014	50139912	16899	*	Promoter (<=1kb)	22	50126499	50126563	65	2	ENSG00000283343	ENST00000636981	miRNA	0	100422865	MIR4320	microRNA 4320
chr18	50140175	50147822	7648	*	Intron	22	49822813	50195093	372281	2	ENSG00000167306	ENST00000285039	protein_coding	47271	4645	MYO5B	myosin VB
chr18	50148808	50150775	1968	*	Intron	22	49822813	50195093	372281	2	ENSG00000167306	ENST00000285039	protein_coding	44318	4645	MYO5B	myosin VB
chr18	50152058	50172230	20173	*	Intron	22	49822813	50195093	372281	2	ENSG00000167306	ENST00000285039	protein_coding	22863	4645	MYO5B	myosin VB
chr18	50172475	50175435	2961	*	Intron	22	49822813	50195093	372281	2	ENSG00000167306	ENST00000285039	protein_coding	19658	4645	MYO5B	myosin VB
chr18	50175964	50184404	8441	*	Intron	22	49822813	50195093	372281	2	ENSG00000167306	ENST00000285039	protein_coding	10689	4645	MYO5B	myosin VB
chr18	50185019	50193890	8872	*	Promoter (1-2kb)	22	49822813	50195093	372281	2	ENSG00000167306	ENST00000285039	protein_coding	1203	4645	MYO5B	myosin VB
chr18	50196131	50206431	10301	*	Promoter (<=1kb)	22	50206998	50207278	281	2	ENSG00000240663	ENST00000465317	misc_RNA	847	106479336	RN7SL310P	RNA	7SL	cytoplasmic 310	pseudogene
chr18	50206706	50207695	990	*	Promoter (<=1kb)	22	50206998	50207278	281	2	ENSG00000240663	ENST00000465317	misc_RNA	0	106479336	RN7SL310P	RNA	7SL	cytoplasmic 310	pseudogene
chr18	50208124	50216629	8506	*	Promoter (<=1kb)	22	50206998	50207278	281	2	ENSG00000240663	ENST00000465317	misc_RNA	-846	106479336	RN7SL310P	RNA	7SL	cytoplasmic 310	pseudogene
chr18	50216829	50219275	2447	*	Distal Intergenic	22	50206998	50207278	281	2	ENSG00000240663	ENST00000465317	misc_RNA	-9551	106479336	RN7SL310P	RNA	7SL	cytoplasmic 310	pseudogene
chr18	50221085	50227905	6821	*	3' UTR	22	50227193	50266522	39330	2	ENSG00000172361	ENST00000398545	protein_coding	38617	220136	CFAP53	cilia and flagella associated protein 53
chr18	50228971	50237137	8167	*	Intron	22	50227193	50266522	39330	2	ENSG00000172361	ENST00000398545	protein_coding	29385	220136	CFAP53	cilia and flagella associated protein 53
chr18	50517952	50531206	13255	*	Distal Intergenic	22	50560078	50731824	171747	1	ENSG00000141639	ENST00000400384	protein_coding	-28872	5596	MAPK4	mitogen-activated protein kinase 4
chr18	50535688	50543233	7546	*	Distal Intergenic	22	50560078	50731824	171747	1	ENSG00000141639	ENST00000400384	protein_coding	-16845	5596	MAPK4	mitogen-activated protein kinase 4
chr18	50544013	50545993	1981	*	Distal Intergenic	22	50560078	50731824	171747	1	ENSG00000141639	ENST00000400384	protein_coding	-14085	5596	MAPK4	mitogen-activated protein kinase 4
chr18	50551464	50553100	1637	*	Distal Intergenic	22	50560078	50731824	171747	1	ENSG00000141639	ENST00000400384	protein_coding	-6978	5596	MAPK4	mitogen-activated protein kinase 4
chr18	50553859	50559652	5794	*	Promoter (<=1kb)	22	50560078	50731824	171747	1	ENSG00000141639	ENST00000400384	protein_coding	-426	5596	MAPK4	mitogen-activated protein kinase 4
chr18	50560384	50574388	14005	*	Promoter (<=1kb)	22	50560642	50706139	145498	1	ENSG00000141639	ENST00000588540	protein_coding	0	5596	MAPK4	mitogen-activated protein kinase 4
chr18	50574844	50577912	3069	*	Intron	22	50560078	50731824	171747	1	ENSG00000141639	ENST00000400384	protein_coding	14766	5596	MAPK4	mitogen-activated protein kinase 4
chr18	50579164	50587431	8268	*	Intron	22	50560078	50731824	171747	1	ENSG00000141639	ENST00000400384	protein_coding	19086	5596	MAPK4	mitogen-activated protein kinase 4
chr18	50590575	50607841	17267	*	Intron	22	50560078	50731824	171747	1	ENSG00000141639	ENST00000400384	protein_coding	30497	5596	MAPK4	mitogen-activated protein kinase 4
chr18	50609267	50617864	8598	*	Intron	22	50560078	50731824	171747	1	ENSG00000141639	ENST00000400384	protein_coding	49189	5596	MAPK4	mitogen-activated protein kinase 4
chr18	50618446	50625757	7312	*	Intron	22	50560078	50731824	171747	1	ENSG00000141639	ENST00000400384	protein_coding	58368	5596	MAPK4	mitogen-activated protein kinase 4
chr18	50626354	50656478	30125	*	Promoter (<=1kb)	22	50629418	50663199	33782	1	ENSG00000141639	ENST00000586735	processed_transcript	0	5596	MAPK4	mitogen-activated protein kinase 4
chr18	50656929	50664163	7235	*	5' UTR	22	50560078	50731824	171747	1	ENSG00000141639	ENST00000400384	protein_coding	96851	5596	MAPK4	mitogen-activated protein kinase 4
chr18	50664710	50675453	10744	*	Promoter (<=1kb)	22	50669510	50670215	706	1	ENSG00000267713	ENST00000588916	transcribed_processed_pseudogene	0	NA	NA	NA
chr18	50675903	50712756	36854	*	3' UTR	22	50560078	50731824	171747	1	ENSG00000141639	ENST00000400384	protein_coding	115825	5596	MAPK4	mitogen-activated protein kinase 4
chr18	50712990	50731254	18265	*	5' UTR	22	50560078	50731824	171747	1	ENSG00000141639	ENST00000400384	protein_coding	152912	5596	MAPK4	mitogen-activated protein kinase 4
chr18	50731782	50735525	3744	*	3' UTR	22	50560078	50731824	171747	1	ENSG00000141639	ENST00000400384	protein_coding	171704	5596	MAPK4	mitogen-activated protein kinase 4
chr18	50735951	50738907	2957	*	Distal Intergenic	22	50669510	50670215	706	1	ENSG00000267713	ENST00000588916	transcribed_processed_pseudogene	66441	NA	NA	NA
chr18	50739451	50767864	28414	*	Distal Intergenic	22	50814392	50815730	1339	1	ENSG00000267233	ENST00000591842	processed_pseudogene	-46528	100421451	HNRNPA3P16	heterogeneous nuclear ribonucleoprotein A3 pseudogene 16
chr18	50789998	50792188	2191	*	Distal Intergenic	22	50814392	50815730	1339	1	ENSG00000267233	ENST00000591842	processed_pseudogene	-22204	100421451	HNRNPA3P16	heterogeneous nuclear ribonucleoprotein A3 pseudogene 16
chr18	50793541	50797756	4216	*	3' UTR	22	50795120	50825384	30265	2	ENSG00000134042	ENST00000256425	protein_coding	27628	83876	MRO	maestro
chr18	51435908	51437789	1882	*	Intron	22	51346249	51516167	169919	1	ENSG00000227115	ENST00000635503	lincRNA	89659	100287225	LINC01630	long intergenic non-protein coding RNA 1630
chr18	51438960	51440756	1797	*	Intron	22	51346249	51516167	169919	1	ENSG00000227115	ENST00000635503	lincRNA	92711	100287225	LINC01630	long intergenic non-protein coding RNA 1630
chr18	51495437	51497504	2068	*	Intron	22	51346249	51516167	169919	1	ENSG00000227115	ENST00000635503	lincRNA	149188	100287225	LINC01630	long intergenic non-protein coding RNA 1630
chr18	51498493	51499826	1334	*	Intron	22	51346249	51516167	169919	1	ENSG00000227115	ENST00000635503	lincRNA	152244	100287225	LINC01630	long intergenic non-protein coding RNA 1630
chr18	51557992	51558779	788	*	Intron	22	51391998	51636073	244076	1	ENSG00000227115	ENST00000635680	lincRNA	165994	100287225	LINC01630	long intergenic non-protein coding RNA 1630
chr18	51559687	51567563	7877	*	Promoter (<=1kb)	22	51560821	51643939	83119	1	ENSG00000227115	ENST00000635103	lincRNA	0	100287225	LINC01630	long intergenic non-protein coding RNA 1630
chr18	51568236	51579471	11236	*	Exon	22	51391998	51636073	244076	1	ENSG00000227115	ENST00000635680	lincRNA	176238	100287225	LINC01630	long intergenic non-protein coding RNA 1630
chr18	51583721	51584721	1001	*	Intron	22	51391998	51636073	244076	1	ENSG00000227115	ENST00000635680	lincRNA	191723	100287225	LINC01630	long intergenic non-protein coding RNA 1630
chr18	51585662	51589368	3707	*	Intron	22	51391998	51636073	244076	1	ENSG00000227115	ENST00000635680	lincRNA	193664	100287225	LINC01630	long intergenic non-protein coding RNA 1630
chr18	51601299	51602158	860	*	Intron	22	51391998	51636073	244076	1	ENSG00000227115	ENST00000635680	lincRNA	209301	100287225	LINC01630	long intergenic non-protein coding RNA 1630
chr18	51604341	51605348	1008	*	Intron	22	51391998	51636073	244076	1	ENSG00000227115	ENST00000635680	lincRNA	212343	100287225	LINC01630	long intergenic non-protein coding RNA 1630
chr18	51605918	51606760	843	*	Intron	22	51391998	51636073	244076	1	ENSG00000227115	ENST00000635680	lincRNA	213920	100287225	LINC01630	long intergenic non-protein coding RNA 1630
chr18	51609476	51613043	3568	*	Exon	22	51391998	51636073	244076	1	ENSG00000227115	ENST00000635680	lincRNA	217478	100287225	LINC01630	long intergenic non-protein coding RNA 1630
chr18	51618307	51619616	1310	*	Intron	22	51391998	51636073	244076	1	ENSG00000227115	ENST00000635680	lincRNA	226309	100287225	LINC01630	long intergenic non-protein coding RNA 1630
chr18	51620075	51622005	1931	*	Intron	22	51391998	51636073	244076	1	ENSG00000227115	ENST00000635680	lincRNA	228077	100287225	LINC01630	long intergenic non-protein coding RNA 1630
chr18	51622679	51624728	2050	*	Intron	22	51391998	51636073	244076	1	ENSG00000227115	ENST00000635680	lincRNA	230681	100287225	LINC01630	long intergenic non-protein coding RNA 1630
chr18	51625424	51626156	733	*	Intron	22	51391998	51636073	244076	1	ENSG00000227115	ENST00000635680	lincRNA	233426	100287225	LINC01630	long intergenic non-protein coding RNA 1630
chr18	51646409	51648428	2020	*	Distal Intergenic	22	51612639	51613110	472	2	ENSG00000265402	ENST00000578420	processed_pseudogene	-33299	NA	NA	NA
chr18	51648836	51649944	1109	*	Distal Intergenic	22	51612639	51613110	472	2	ENSG00000265402	ENST00000578420	processed_pseudogene	-35726	NA	NA	NA
chr18	51654419	51655132	714	*	Distal Intergenic	22	51687525	51688209	685	2	ENSG00000265712	ENST00000577726	processed_pseudogene	33077	100422053	LOC100422053	intraflagellar transport 57 homolog (Chlamydomonas) pseudogene
chr18	51717243	51718319	1077	*	Distal Intergenic	22	51687525	51688209	685	2	ENSG00000265712	ENST00000577726	processed_pseudogene	-29034	100422053	LOC100422053	intraflagellar transport 57 homolog (Chlamydomonas) pseudogene
chr18	51721009	51722947	1939	*	Distal Intergenic	22	51687525	51688209	685	2	ENSG00000265712	ENST00000577726	processed_pseudogene	-32800	100422053	LOC100422053	intraflagellar transport 57 homolog (Chlamydomonas) pseudogene
chr18	51728316	51730785	2470	*	Distal Intergenic	22	51687525	51688209	685	2	ENSG00000265712	ENST00000577726	processed_pseudogene	-40107	100422053	LOC100422053	intraflagellar transport 57 homolog (Chlamydomonas) pseudogene
chr18	51731187	51733488	2302	*	Distal Intergenic	22	51687525	51688209	685	2	ENSG00000265712	ENST00000577726	processed_pseudogene	-42978	100422053	LOC100422053	intraflagellar transport 57 homolog (Chlamydomonas) pseudogene
chr18	51751866	51753309	1444	*	Distal Intergenic	22	51687525	51688209	685	2	ENSG00000265712	ENST00000577726	processed_pseudogene	-63657	100422053	LOC100422053	intraflagellar transport 57 homolog (Chlamydomonas) pseudogene
chr18	51753994	51755364	1371	*	Distal Intergenic	22	51687525	51688209	685	2	ENSG00000265712	ENST00000577726	processed_pseudogene	-65785	100422053	LOC100422053	intraflagellar transport 57 homolog (Chlamydomonas) pseudogene
chr18	51755751	51758581	2831	*	Distal Intergenic	22	51687525	51688209	685	2	ENSG00000265712	ENST00000577726	processed_pseudogene	-67542	100422053	LOC100422053	intraflagellar transport 57 homolog (Chlamydomonas) pseudogene
chr18	52393256	52394167	912	*	Intron	22	52340172	53535899	1195728	1	ENSG00000187323	ENST00000442544	protein_coding	53084	1630	DCC	DCC netrin 1 receptor
chr18	52394631	52396131	1501	*	Intron	22	52340172	53535899	1195728	1	ENSG00000187323	ENST00000442544	protein_coding	54459	1630	DCC	DCC netrin 1 receptor
chr18	52396431	52398384	1954	*	Intron	22	52340172	53535899	1195728	1	ENSG00000187323	ENST00000442544	protein_coding	56259	1630	DCC	DCC netrin 1 receptor
chr18	52716017	52718700	2684	*	Intron	22	52340172	53535899	1195728	1	ENSG00000187323	ENST00000442544	protein_coding	375845	1630	DCC	DCC netrin 1 receptor
chr18	52720233	52721915	1683	*	Intron	22	52340172	53535899	1195728	1	ENSG00000187323	ENST00000442544	protein_coding	380061	1630	DCC	DCC netrin 1 receptor
chr18	53410606	53411621	1016	*	3' UTR	22	52340172	53535899	1195728	1	ENSG00000187323	ENST00000442544	protein_coding	1070434	1630	DCC	DCC netrin 1 receptor
chr18	53685113	53686241	1129	*	Distal Intergenic	22	53605254	53605725	472	2	ENSG00000242945	ENST00000491585	processed_pseudogene	-79388	NA	NA	NA
chr18	53689966	53691606	1641	*	Distal Intergenic	22	53605254	53605725	472	2	ENSG00000242945	ENST00000491585	processed_pseudogene	-84241	NA	NA	NA
chr18	53713445	53716037	2593	*	Distal Intergenic	22	53605254	53605725	472	2	ENSG00000242945	ENST00000491585	processed_pseudogene	-107720	NA	NA	NA
chr18	53867446	53868272	827	*	Distal Intergenic	22	53605254	53605725	472	2	ENSG00000242945	ENST00000491585	processed_pseudogene	-261721	NA	NA	NA
chr18	53871419	53872259	841	*	Distal Intergenic	22	53605254	53605725	472	2	ENSG00000242945	ENST00000491585	processed_pseudogene	-265694	NA	NA	NA
chr18	53894591	53895755	1165	*	Distal Intergenic	22	54142133	54142577	445	1	ENSG00000264296	ENST00000578241	processed_pseudogene	-246378	NA	NA	NA
chr18	53903864	53904682	819	*	Distal Intergenic	22	54142133	54142577	445	1	ENSG00000264296	ENST00000578241	processed_pseudogene	-237451	NA	NA	NA
chr18	53914480	53915742	1263	*	Distal Intergenic	22	54142133	54142577	445	1	ENSG00000264296	ENST00000578241	processed_pseudogene	-226391	NA	NA	NA
chr18	53917822	53918779	958	*	Distal Intergenic	22	54142133	54142577	445	1	ENSG00000264296	ENST00000578241	processed_pseudogene	-223354	NA	NA	NA
chr18	53919405	53920275	871	*	Distal Intergenic	22	54142133	54142577	445	1	ENSG00000264296	ENST00000578241	processed_pseudogene	-221858	NA	NA	NA
chr18	53928795	53932307	3513	*	Distal Intergenic	22	54142133	54142577	445	1	ENSG00000264296	ENST00000578241	processed_pseudogene	-209826	NA	NA	NA
chr18	53999553	54000767	1215	*	Distal Intergenic	22	54142133	54142577	445	1	ENSG00000264296	ENST00000578241	processed_pseudogene	-141366	NA	NA	NA
chr18	54001755	54005657	3903	*	Distal Intergenic	22	54142133	54142577	445	1	ENSG00000264296	ENST00000578241	processed_pseudogene	-136476	NA	NA	NA
chr18	54010226	54010837	612	*	Distal Intergenic	22	54142133	54142577	445	1	ENSG00000264296	ENST00000578241	processed_pseudogene	-131296	NA	NA	NA
chr18	54020411	54023961	3551	*	Distal Intergenic	22	54142133	54142577	445	1	ENSG00000264296	ENST00000578241	processed_pseudogene	-118172	NA	NA	NA
chr18	54024560	54026923	2364	*	Distal Intergenic	22	54142133	54142577	445	1	ENSG00000264296	ENST00000578241	processed_pseudogene	-115210	NA	NA	NA
chr18	54027128	54028419	1292	*	Distal Intergenic	22	54142133	54142577	445	1	ENSG00000264296	ENST00000578241	processed_pseudogene	-113714	NA	NA	NA
chr18	54034779	54035788	1010	*	Distal Intergenic	22	54142133	54142577	445	1	ENSG00000264296	ENST00000578241	processed_pseudogene	-106345	NA	NA	NA
chr18	54036536	54039142	2607	*	Distal Intergenic	22	54142133	54142577	445	1	ENSG00000264296	ENST00000578241	processed_pseudogene	-102991	NA	NA	NA
chr18	54040570	54042828	2259	*	Distal Intergenic	22	54142133	54142577	445	1	ENSG00000264296	ENST00000578241	processed_pseudogene	-99305	NA	NA	NA
chr18	54074526	54075306	781	*	Distal Intergenic	22	54142133	54142577	445	1	ENSG00000264296	ENST00000578241	processed_pseudogene	-66827	NA	NA	NA
chr18	54108482	54116190	7709	*	Distal Intergenic	22	54142133	54142577	445	1	ENSG00000264296	ENST00000578241	processed_pseudogene	-25943	NA	NA	NA
chr18	54116631	54117431	801	*	Distal Intergenic	22	54142133	54142577	445	1	ENSG00000264296	ENST00000578241	processed_pseudogene	-24702	NA	NA	NA
chr18	54434782	54436400	1619	*	Distal Intergenic	22	54412763	54424632	11870	1	ENSG00000283613	ENST00000636973	unitary_pseudogene	22019	116435282	CUPIN1P	cupin superfamily member 1	pseudogene
chr18	54481945	54483282	1338	*	Distal Intergenic	22	54525434	54525563	130	1	ENSG00000264564	ENST00000581715	processed_pseudogene	-42152	NA	NA	NA
chr18	54483526	54486055	2530	*	Distal Intergenic	22	54525434	54525563	130	1	ENSG00000264564	ENST00000581715	processed_pseudogene	-39379	NA	NA	NA
chr18	54488192	54489695	1504	*	Distal Intergenic	22	54525434	54525563	130	1	ENSG00000264564	ENST00000581715	processed_pseudogene	-35739	NA	NA	NA
chr18	54508872	54510022	1151	*	Distal Intergenic	22	54525434	54525563	130	1	ENSG00000264564	ENST00000581715	processed_pseudogene	-15412	NA	NA	NA
chr18	55136256	55139069	2814	*	Distal Intergenic	22	55146546	55146645	100	2	ENSG00000252437	ENST00000516628	rRNA	7576	100873703	RNA5SP459	RNA	5S ribosomal pseudogene 459
chr18	55152381	55155034	2654	*	Distal Intergenic	22	55146546	55146645	100	2	ENSG00000252437	ENST00000516628	rRNA	-5736	100873703	RNA5SP459	RNA	5S ribosomal pseudogene 459
chr18	57429500	57430739	1240	*	Promoter (2-3kb)	22	57427133	57432112	4980	1	ENSG00000277837	ENST00000620778	lincRNA	2367	NA	NA	NA
chr18	57431562	57432756	1195	*	Exon	22	57427133	57432112	4980	1	ENSG00000277837	ENST00000620778	lincRNA	4429	NA	NA	NA
chr18	57433147	57434014	868	*	Promoter (1-2kb)	22	57435685	57491297	55613	1	ENSG00000119547	ENST00000491143	protein_coding	-1671	9480	ONECUT2	one cut homeobox 2
chr18	58210410	58212731	2322	*	Intron	22	58044367	58396574	352208	1	ENSG00000049759	ENST00000356462	protein_coding	166043	23327	NEDD4L	NEDD4 like E3 ubiquitin protein ligase
chr18	58214076	58214792	717	*	Intron	22	58044367	58396574	352208	1	ENSG00000049759	ENST00000356462	protein_coding	169709	23327	NEDD4L	NEDD4 like E3 ubiquitin protein ligase
chr18	58215392	58217751	2360	*	Intron	22	58044367	58396574	352208	1	ENSG00000049759	ENST00000356462	protein_coding	171025	23327	NEDD4L	NEDD4 like E3 ubiquitin protein ligase
chr18	58218797	58219963	1167	*	Intron	22	58044367	58396574	352208	1	ENSG00000049759	ENST00000356462	protein_coding	174430	23327	NEDD4L	NEDD4 like E3 ubiquitin protein ligase
chr18	58220995	58221726	732	*	Promoter (<=1kb)	22	58221535	58396578	175044	1	ENSG00000049759	ENST00000431212	protein_coding	0	23327	NEDD4L	NEDD4 like E3 ubiquitin protein ligase
chr18	58475652	58478695	3044	*	Promoter (<=1kb)	22	58476191	58477484	1294	1	ENSG00000276403	ENST00000622635	lincRNA	0	NA	NA	NA
chr18	58478970	58486676	7707	*	3' UTR	22	58481247	58628957	147711	2	ENSG00000198796	ENST00000361673	protein_coding	142281	115701	ALPK2	alpha kinase 2
chr18	58487614	58493573	5960	*	Intron	22	58481247	58628957	147711	2	ENSG00000198796	ENST00000361673	protein_coding	135384	115701	ALPK2	alpha kinase 2
chr18	58493919	58495685	1767	*	Intron	22	58481247	58628957	147711	2	ENSG00000198796	ENST00000361673	protein_coding	133272	115701	ALPK2	alpha kinase 2
chr18	58496025	58497410	1386	*	Intron	22	58481247	58628957	147711	2	ENSG00000198796	ENST00000361673	protein_coding	131547	115701	ALPK2	alpha kinase 2
chr18	59096083	59104302	8220	*	Distal Intergenic	22	59083755	59084981	1227	1	ENSG00000267215	ENST00000589729	lincRNA	12328	NA	NA	NA
chr18	59131738	59137529	5792	*	Promoter (1-2kb)	22	59139477	59158836	19360	1	ENSG00000166562	ENST00000587834	protein_coding	-1948	90701	SEC11C	SEC11 homolog C	signal peptidase complex subunit
chr18	59196008	59197188	1181	*	Distal Intergenic	22	59220168	59230771	10604	1	ENSG00000134443	ENST00000256857	protein_coding	-22980	2922	GRP	gastrin releasing peptide
chr18	59197884	59205987	8104	*	Distal Intergenic	22	59220168	59230771	10604	1	ENSG00000134443	ENST00000256857	protein_coding	-14181	2922	GRP	gastrin releasing peptide
chr18	59206322	59209743	3422	*	Distal Intergenic	22	59220168	59230771	10604	1	ENSG00000134443	ENST00000256857	protein_coding	-10425	2922	GRP	gastrin releasing peptide
chr18	59210312	59212092	1781	*	Distal Intergenic	22	59220168	59230771	10604	1	ENSG00000134443	ENST00000256857	protein_coding	-8076	2922	GRP	gastrin releasing peptide
chr18	59212737	59219430	6694	*	Promoter (<=1kb)	22	59220168	59230771	10604	1	ENSG00000134443	ENST00000256857	protein_coding	-738	2922	GRP	gastrin releasing peptide
chr18	59219893	59220589	697	*	Promoter (<=1kb)	22	59220168	59230771	10604	1	ENSG00000134443	ENST00000256857	protein_coding	0	2922	GRP	gastrin releasing peptide
chr18	59220973	59224944	3972	*	Promoter (<=1kb)	22	59220168	59230771	10604	1	ENSG00000134443	ENST00000256857	protein_coding	805	2922	GRP	gastrin releasing peptide
chr18	59227066	59228927	1862	*	Intron	22	59220168	59230771	10604	1	ENSG00000134443	ENST00000256857	protein_coding	6898	2922	GRP	gastrin releasing peptide
chr18	59230510	59232126	1617	*	3' UTR	22	59220168	59230771	10604	1	ENSG00000134443	ENST00000256857	protein_coding	10342	2922	GRP	gastrin releasing peptide
chr18	59238551	59243460	4910	*	Distal Intergenic	22	59225667	59230766	5100	1	ENSG00000134443	ENST00000530323	protein_coding	12884	2922	GRP	gastrin releasing peptide
chr18	59244565	59248354	3790	*	Distal Intergenic	22	59225667	59230766	5100	1	ENSG00000134443	ENST00000530323	protein_coding	18898	2922	GRP	gastrin releasing peptide
chr18	59248594	59249766	1173	*	Distal Intergenic	22	59225667	59230766	5100	1	ENSG00000134443	ENST00000530323	protein_coding	22927	2922	GRP	gastrin releasing peptide
chr18	59258293	59260580	2288	*	Distal Intergenic	22	59272418	59272920	503	2	ENSG00000134438	ENST00000591550	retained_intron	12340	30062	RAX	retina and anterior neural fold homeobox
chr18	59261091	59272983	11893	*	Promoter (<=1kb)	22	59272418	59272920	503	2	ENSG00000134438	ENST00000591550	retained_intron	0	30062	RAX	retina and anterior neural fold homeobox
chr18	59273185	59279780	6596	*	Promoter (<=1kb)	22	59272985	59274086	1102	2	ENSG00000134438	ENST00000555288	protein_coding	0	30062	RAX	retina and anterior neural fold homeobox
chr18	59280152	59291032	10881	*	Intron	22	59275156	59318544	43389	2	ENSG00000166569	ENST00000587244	protein_coding	27512	339302	CPLX4	complexin 4
chr18	59292124	59314556	22433	*	3' UTR	22	59295402	59318649	23248	2	ENSG00000166569	ENST00000299721	protein_coding	4093	339302	CPLX4	complexin 4
chr18	59411922	59414321	2400	*	Distal Intergenic	22	59435146	59455212	20067	2	ENSG00000183287	ENST00000589116	retained_intron	40891	147372	CCBE1	collagen and calcium binding EGF domains 1
chr18	59414836	59422569	7734	*	Distal Intergenic	22	59435146	59455212	20067	2	ENSG00000183287	ENST00000589116	retained_intron	32643	147372	CCBE1	collagen and calcium binding EGF domains 1
chr18	59423192	59431354	8163	*	3' UTR	22	59430940	59697380	266441	2	ENSG00000183287	ENST00000439986	protein_coding	266026	147372	CCBE1	collagen and calcium binding EGF domains 1
chr18	59431599	59481703	50105	*	Promoter (<=1kb)	22	59430940	59480240	49301	2	ENSG00000183287	ENST00000398179	protein_coding	0	147372	CCBE1	collagen and calcium binding EGF domains 1
chr18	59483496	59488371	4876	*	Intron	22	59430940	59697380	266441	2	ENSG00000183287	ENST00000439986	protein_coding	209009	147372	CCBE1	collagen and calcium binding EGF domains 1
chr18	59491937	59507861	15925	*	Intron	22	59430940	59697380	266441	2	ENSG00000183287	ENST00000439986	protein_coding	189519	147372	CCBE1	collagen and calcium binding EGF domains 1
chr18	59508216	59519257	11042	*	Intron	22	59430940	59697380	266441	2	ENSG00000183287	ENST00000439986	protein_coding	178123	147372	CCBE1	collagen and calcium binding EGF domains 1
chr18	59519943	59526084	6142	*	Intron	22	59430940	59697380	266441	2	ENSG00000183287	ENST00000439986	protein_coding	171296	147372	CCBE1	collagen and calcium binding EGF domains 1
chr18	59530628	59539266	8639	*	Intron	22	59430940	59697380	266441	2	ENSG00000183287	ENST00000439986	protein_coding	158114	147372	CCBE1	collagen and calcium binding EGF domains 1
chr18	59539680	59546988	7309	*	Intron	22	59430940	59697380	266441	2	ENSG00000183287	ENST00000439986	protein_coding	150392	147372	CCBE1	collagen and calcium binding EGF domains 1
chr18	59547542	59550557	3016	*	Intron	22	59430940	59697380	266441	2	ENSG00000183287	ENST00000439986	protein_coding	146823	147372	CCBE1	collagen and calcium binding EGF domains 1
chr18	59551094	59559285	8192	*	Intron	22	59430940	59697380	266441	2	ENSG00000183287	ENST00000439986	protein_coding	138095	147372	CCBE1	collagen and calcium binding EGF domains 1
chr18	59559779	59563629	3851	*	Intron	22	59430940	59697380	266441	2	ENSG00000183287	ENST00000439986	protein_coding	133751	147372	CCBE1	collagen and calcium binding EGF domains 1
chr18	59564016	59566711	2696	*	Exon	22	59430940	59697380	266441	2	ENSG00000183287	ENST00000439986	protein_coding	130669	147372	CCBE1	collagen and calcium binding EGF domains 1
chr18	59567163	59577859	10697	*	Exon	22	59430940	59697380	266441	2	ENSG00000183287	ENST00000439986	protein_coding	119521	147372	CCBE1	collagen and calcium binding EGF domains 1
chr18	59578724	59600987	22264	*	Intron	22	59430940	59697380	266441	2	ENSG00000183287	ENST00000439986	protein_coding	96393	147372	CCBE1	collagen and calcium binding EGF domains 1
chr18	59601758	59657923	56166	*	Intron	22	59430940	59697380	266441	2	ENSG00000183287	ENST00000439986	protein_coding	39457	147372	CCBE1	collagen and calcium binding EGF domains 1
chr18	59658907	59660773	1867	*	Intron	22	59430940	59697380	266441	2	ENSG00000183287	ENST00000439986	protein_coding	36607	147372	CCBE1	collagen and calcium binding EGF domains 1
chr18	59661089	59670206	9118	*	Promoter (<=1kb)	22	59448046	59666162	218117	2	ENSG00000183287	ENST00000589419	protein_coding	0	147372	CCBE1	collagen and calcium binding EGF domains 1
chr18	59670438	59671498	1061	*	Intron	22	59430940	59697380	266441	2	ENSG00000183287	ENST00000439986	protein_coding	25882	147372	CCBE1	collagen and calcium binding EGF domains 1
chr18	59671936	59687505	15570	*	Promoter (<=1kb)	22	59685820	59688400	2581	1	ENSG00000267269	ENST00000588298	antisense	0	NA	NA	NA
chr18	59688215	59696850	8636	*	Promoter (<=1kb)	22	59696459	59698111	1653	1	ENSG00000267774	ENST00000588946	antisense	0	NA	NA	NA
chr18	59697378	59703370	5993	*	Promoter (<=1kb)	22	59430940	59697380	266441	2	ENSG00000183287	ENST00000439986	protein_coding	0	147372	CCBE1	collagen and calcium binding EGF domains 1
chr18	59704442	59723619	19178	*	Distal Intergenic	22	59700523	59700946	424	1	ENSG00000273664	ENST00000617349	lincRNA	3919	NA	NA	NA
chr18	59724700	59733240	8541	*	Distal Intergenic	22	59700523	59700946	424	1	ENSG00000273664	ENST00000617349	lincRNA	24177	NA	NA	NA
chr18	59733462	59741147	7686	*	Distal Intergenic	22	59761558	59761905	348	1	ENSG00000224161	ENST00000473094	processed_pseudogene	-20411	NA	NA	NA
chr18	59741692	59746462	4771	*	Distal Intergenic	22	59761558	59761905	348	1	ENSG00000224161	ENST00000473094	processed_pseudogene	-15096	NA	NA	NA
chr18	59747667	59748939	1273	*	Distal Intergenic	22	59761558	59761905	348	1	ENSG00000224161	ENST00000473094	processed_pseudogene	-12619	NA	NA	NA
chr18	59749334	59752390	3057	*	Distal Intergenic	22	59761558	59761905	348	1	ENSG00000224161	ENST00000473094	processed_pseudogene	-9168	NA	NA	NA
chr18	59753040	59766379	13340	*	Promoter (<=1kb)	22	59761558	59761905	348	1	ENSG00000224161	ENST00000473094	processed_pseudogene	0	NA	NA	NA
chr18	59766609	59767188	580	*	Distal Intergenic	22	59761558	59761905	348	1	ENSG00000224161	ENST00000473094	processed_pseudogene	5051	NA	NA	NA
chr18	59768133	59801391	33259	*	Promoter (<=1kb)	22	59778572	59778989	418	1	ENSG00000267486	ENST00000590914	processed_pseudogene	0	NA	NA	NA
chr18	59802819	59811571	8753	*	Distal Intergenic	22	59821040	59824461	3422	1	ENSG00000267669	ENST00000588088	processed_transcript	-9469	390860	RPLP0P12	ribosomal protein lateral stalk subunit P0 pseudogene 12
chr18	59812104	59814061	1958	*	Distal Intergenic	22	59821040	59824461	3422	1	ENSG00000267669	ENST00000588088	processed_transcript	-6979	390860	RPLP0P12	ribosomal protein lateral stalk subunit P0 pseudogene 12
chr18	59814837	59823841	9005	*	Promoter (<=1kb)	22	59821040	59824461	3422	1	ENSG00000267669	ENST00000588088	processed_transcript	0	390860	RPLP0P12	ribosomal protein lateral stalk subunit P0 pseudogene 12
chr18	59824603	59833348	8746	*	Promoter (<=1kb)	22	59824025	59825261	1237	1	ENSG00000267669	ENST00000592549	transcribed_processed_pseudogene	578	390860	RPLP0P12	ribosomal protein lateral stalk subunit P0 pseudogene 12
chr18	59834517	59835552	1036	*	Distal Intergenic	22	59824025	59825261	1237	1	ENSG00000267669	ENST00000592549	transcribed_processed_pseudogene	10492	390860	RPLP0P12	ribosomal protein lateral stalk subunit P0 pseudogene 12
chr18	59836223	59837446	1224	*	Distal Intergenic	22	59824025	59825261	1237	1	ENSG00000267669	ENST00000592549	transcribed_processed_pseudogene	12198	390860	RPLP0P12	ribosomal protein lateral stalk subunit P0 pseudogene 12
chr18	59965484	59969356	3873	*	Promoter (<=1kb)	22	59969438	59971396	1959	1	ENSG00000267497	ENST00000588207	processed_pseudogene	-82	NA	NA	NA
chr18	59970509	59971629	1121	*	Promoter (1-2kb)	22	59969438	59971396	1959	1	ENSG00000267497	ENST00000588207	processed_pseudogene	1071	NA	NA	NA
chr18	59972008	59975230	3223	*	Promoter (<=1kb)	22	59972914	59973207	294	1	ENSG00000239398	ENST00000479616	misc_RNA	0	106479349	RN7SL342P	RNA	7SL	cytoplasmic 342	pseudogene
chr18	59993092	59994007	916	*	Distal Intergenic	22	60010281	60014258	3978	1	ENSG00000267462	ENST00000585691	lincRNA	-16274	NA	NA	NA
chr18	59994504	59996548	2045	*	Distal Intergenic	22	60010281	60014258	3978	1	ENSG00000267462	ENST00000585691	lincRNA	-13733	NA	NA	NA
chr18	59998105	59998633	529	*	Distal Intergenic	22	60010281	60014258	3978	1	ENSG00000267462	ENST00000585691	lincRNA	-11648	NA	NA	NA
chr18	59999349	60005901	6553	*	Distal Intergenic	22	60010281	60014258	3978	1	ENSG00000267462	ENST00000585691	lincRNA	-4380	NA	NA	NA
chr18	60036632	60041956	5325	*	Distal Intergenic	22	60018625	60018731	107	1	ENSG00000252555	ENST00000516746	snRNA	18007	106479818	RNU6-567P	RNA	U6 small nuclear 567	pseudogene
chr18	60059158	60061787	2630	*	Distal Intergenic	22	60018625	60018731	107	1	ENSG00000252555	ENST00000516746	snRNA	40533	106479818	RNU6-567P	RNA	U6 small nuclear 567	pseudogene
chr18	60064909	60065691	783	*	Distal Intergenic	22	60018625	60018731	107	1	ENSG00000252555	ENST00000516746	snRNA	46284	106479818	RNU6-567P	RNA	U6 small nuclear 567	pseudogene
chr18	60066387	60068374	1988	*	Distal Intergenic	22	60018625	60018731	107	1	ENSG00000252555	ENST00000516746	snRNA	47762	106479818	RNU6-567P	RNA	U6 small nuclear 567	pseudogene
chr18	60068574	60069440	867	*	Distal Intergenic	22	60018625	60018731	107	1	ENSG00000252555	ENST00000516746	snRNA	49949	106479818	RNU6-567P	RNA	U6 small nuclear 567	pseudogene
chr18	60075546	60078718	3173	*	Distal Intergenic	22	60125033	60161195	36163	1	ENSG00000267686	ENST00000588794	lincRNA	-46315	130572099	LINC03111	long intergenic non-protein coding RNA 3111
chr18	60080208	60081224	1017	*	Distal Intergenic	22	60125033	60161195	36163	1	ENSG00000267686	ENST00000588794	lincRNA	-43809	130572099	LINC03111	long intergenic non-protein coding RNA 3111
chr18	60084968	60087407	2440	*	Distal Intergenic	22	60125033	60161195	36163	1	ENSG00000267686	ENST00000588794	lincRNA	-37626	130572099	LINC03111	long intergenic non-protein coding RNA 3111
chr18	60088944	60092388	3445	*	Distal Intergenic	22	60125033	60161195	36163	1	ENSG00000267686	ENST00000588794	lincRNA	-32645	130572099	LINC03111	long intergenic non-protein coding RNA 3111
chr18	60128021	60129065	1045	*	Promoter (2-3kb)	22	60125033	60161195	36163	1	ENSG00000267686	ENST00000588794	lincRNA	2988	130572099	LINC03111	long intergenic non-protein coding RNA 3111
chr18	60130009	60130909	901	*	Intron	22	60125033	60161195	36163	1	ENSG00000267686	ENST00000588794	lincRNA	4976	130572099	LINC03111	long intergenic non-protein coding RNA 3111
chr18	60137840	60141442	3603	*	Intron	22	60125033	60161195	36163	1	ENSG00000267686	ENST00000588794	lincRNA	12807	130572099	LINC03111	long intergenic non-protein coding RNA 3111
chr18	60141952	60142706	755	*	Intron	22	60125033	60161195	36163	1	ENSG00000267686	ENST00000588794	lincRNA	16919	130572099	LINC03111	long intergenic non-protein coding RNA 3111
chr18	60142958	60144136	1179	*	Intron	22	60125033	60161195	36163	1	ENSG00000267686	ENST00000588794	lincRNA	17925	130572099	LINC03111	long intergenic non-protein coding RNA 3111
chr18	60144538	60148242	3705	*	Intron	22	60125033	60161195	36163	1	ENSG00000267686	ENST00000588794	lincRNA	19505	130572099	LINC03111	long intergenic non-protein coding RNA 3111
chr18	60149285	60149865	581	*	Promoter (<=1kb)	22	60149576	60150365	790	1	ENSG00000242060	ENST00000472161	processed_pseudogene	0	400652	RPS3AP49	RPS3A pseudogene 49
chr18	60151061	60154151	3091	*	Intron	22	60125033	60161195	36163	1	ENSG00000267686	ENST00000588794	lincRNA	26028	130572099	LINC03111	long intergenic non-protein coding RNA 3111
chr18	60157125	60158881	1757	*	Intron	22	60125033	60161195	36163	1	ENSG00000267686	ENST00000588794	lincRNA	32092	130572099	LINC03111	long intergenic non-protein coding RNA 3111
chr18	60159353	60160533	1181	*	Intron	22	60125033	60161195	36163	1	ENSG00000267686	ENST00000588794	lincRNA	34320	130572099	LINC03111	long intergenic non-protein coding RNA 3111
chr18	60171126	60171960	835	*	Distal Intergenic	22	60163567	60163707	141	1	ENSG00000202468	ENST00000365598	snRNA	7559	106481177	RNU4-17P	RNA	U4 small nuclear 17	pseudogene
chr18	60172819	60173634	816	*	Distal Intergenic	22	60163567	60163707	141	1	ENSG00000202468	ENST00000365598	snRNA	9252	106481177	RNU4-17P	RNA	U4 small nuclear 17	pseudogene
chr18	60179655	60180830	1176	*	Distal Intergenic	22	60196555	60198172	1618	1	ENSG00000267620	ENST00000585803	processed_pseudogene	-15725	NA	NA	NA
chr18	60183715	60186145	2431	*	Distal Intergenic	22	60196555	60198172	1618	1	ENSG00000267620	ENST00000585803	processed_pseudogene	-10410	NA	NA	NA
chr18	60187566	60188619	1054	*	Distal Intergenic	22	60196555	60198172	1618	1	ENSG00000267620	ENST00000585803	processed_pseudogene	-7936	NA	NA	NA
chr18	60197623	60198882	1260	*	Promoter (1-2kb)	22	60196555	60198172	1618	1	ENSG00000267620	ENST00000585803	processed_pseudogene	1068	NA	NA	NA
chr18	60212250	60213455	1206	*	Distal Intergenic	22	60196555	60198172	1618	1	ENSG00000267620	ENST00000585803	processed_pseudogene	15695	NA	NA	NA
chr18	60236772	60241124	4353	*	Distal Intergenic	22	60196555	60198172	1618	1	ENSG00000267620	ENST00000585803	processed_pseudogene	40217	NA	NA	NA
chr18	60366618	60370273	3656	*	Promoter (2-3kb)	22	60371110	60372775	1666	2	ENSG00000166603	ENST00000299766	protein_coding	2502	4160	MC4R	melanocortin 4 receptor
chr18	60372377	60374112	1736	*	Promoter (<=1kb)	22	60371110	60372775	1666	2	ENSG00000166603	ENST00000299766	protein_coding	0	4160	MC4R	melanocortin 4 receptor
chr18	60400153	60401243	1091	*	Distal Intergenic	22	60371110	60372775	1666	2	ENSG00000166603	ENST00000299766	protein_coding	-27378	4160	MC4R	melanocortin 4 receptor
chr18	60404447	60405103	657	*	Distal Intergenic	22	60371110	60372775	1666	2	ENSG00000166603	ENST00000299766	protein_coding	-31672	4160	MC4R	melanocortin 4 receptor
chr18	60491853	60496183	4331	*	Promoter (<=1kb)	22	60495868	60496336	469	2	ENSG00000267400	ENST00000588017	processed_pseudogene	153	NA	NA	NA
chr18	60496588	60498688	2101	*	Promoter (<=1kb)	22	60495868	60496336	469	2	ENSG00000267400	ENST00000588017	processed_pseudogene	-252	NA	NA	NA
chr18	60499349	60500412	1064	*	Distal Intergenic	22	60495868	60496336	469	2	ENSG00000267400	ENST00000588017	processed_pseudogene	-3013	NA	NA	NA
chr18	60500953	60502235	1283	*	Distal Intergenic	22	60495868	60496336	469	2	ENSG00000267400	ENST00000588017	processed_pseudogene	-4617	NA	NA	NA
chr18	60509301	60513071	3771	*	Distal Intergenic	22	60519841	60520165	325	1	ENSG00000266915	ENST00000592830	processed_pseudogene	-6770	359797	MRPS5P4	mitochondrial ribosomal protein S5 pseudogene 4
chr18	60523350	60524692	1343	*	Promoter (1-2kb)	22	60525616	60526156	541	2	ENSG00000267687	ENST00000587712	processed_pseudogene	1464	100421385	LOC100421385	testin LIM domain protein pseudogene
chr18	60525627	60527289	1663	*	Promoter (<=1kb)	22	60525616	60526156	541	2	ENSG00000267687	ENST00000587712	processed_pseudogene	0	100421385	LOC100421385	testin LIM domain protein pseudogene
chr18	60532031	60534116	2086	*	Distal Intergenic	22	60525616	60526156	541	2	ENSG00000267687	ENST00000587712	processed_pseudogene	-5875	100421385	LOC100421385	testin LIM domain protein pseudogene
chr18	60537789	60541053	3265	*	Distal Intergenic	22	60525616	60526156	541	2	ENSG00000267687	ENST00000587712	processed_pseudogene	-11633	100421385	LOC100421385	testin LIM domain protein pseudogene
chr18	60981255	60982376	1122	*	Distal Intergenic	22	60630167	60902726	272560	2	ENSG00000267098	ENST00000591869	lincRNA	-78529	NA	NA	NA
chr18	60982723	60984608	1886	*	Distal Intergenic	22	60630167	60902726	272560	2	ENSG00000267098	ENST00000591869	lincRNA	-79997	NA	NA	NA
chr18	61095214	61100078	4865	*	Distal Intergenic	22	60630167	60902726	272560	2	ENSG00000267098	ENST00000591869	lincRNA	-192488	NA	NA	NA
chr18	61119740	61122452	2713	*	Distal Intergenic	22	61333582	61555773	222192	1	ENSG00000101542	ENST00000262717	protein_coding	-211130	28316	CDH20	cadherin 20
chr18	61241928	61242860	933	*	Distal Intergenic	22	61333582	61555773	222192	1	ENSG00000101542	ENST00000262717	protein_coding	-90722	28316	CDH20	cadherin 20
chr18	61254716	61255430	715	*	Distal Intergenic	22	61333582	61555773	222192	1	ENSG00000101542	ENST00000262717	protein_coding	-78152	28316	CDH20	cadherin 20
chr18	61326303	61327098	796	*	Distal Intergenic	22	61333582	61555773	222192	1	ENSG00000101542	ENST00000262717	protein_coding	-6484	28316	CDH20	cadherin 20
chr18	61334343	61335547	1205	*	Promoter (<=1kb)	22	61333582	61555773	222192	1	ENSG00000101542	ENST00000262717	protein_coding	761	28316	CDH20	cadherin 20
chr18	61336049	61337273	1225	*	Promoter (2-3kb)	22	61333582	61555773	222192	1	ENSG00000101542	ENST00000262717	protein_coding	2467	28316	CDH20	cadherin 20
chr18	61338275	61340730	2456	*	Intron	22	61333582	61555773	222192	1	ENSG00000101542	ENST00000262717	protein_coding	4693	28316	CDH20	cadherin 20
chr18	61345114	61346535	1422	*	Intron	22	61333582	61555773	222192	1	ENSG00000101542	ENST00000262717	protein_coding	11532	28316	CDH20	cadherin 20
chr18	61347549	61348377	829	*	Intron	22	61333582	61555773	222192	1	ENSG00000101542	ENST00000262717	protein_coding	13967	28316	CDH20	cadherin 20
chr18	61349216	61350574	1359	*	Intron	22	61333582	61555773	222192	1	ENSG00000101542	ENST00000262717	protein_coding	15634	28316	CDH20	cadherin 20
chr18	61351030	61351916	887	*	Intron	22	61333582	61555773	222192	1	ENSG00000101542	ENST00000262717	protein_coding	17448	28316	CDH20	cadherin 20
chr18	61353133	61353763	631	*	Intron	22	61333582	61555773	222192	1	ENSG00000101542	ENST00000262717	protein_coding	19551	28316	CDH20	cadherin 20
chr18	61363600	61365822	2223	*	Intron	22	61333582	61555773	222192	1	ENSG00000101542	ENST00000262717	protein_coding	30018	28316	CDH20	cadherin 20
chr18	61367425	61368228	804	*	Intron	22	61333582	61555773	222192	1	ENSG00000101542	ENST00000262717	protein_coding	33843	28316	CDH20	cadherin 20
chr18	61371039	61373568	2530	*	Intron	22	61333582	61555773	222192	1	ENSG00000101542	ENST00000262717	protein_coding	37457	28316	CDH20	cadherin 20
chr18	61445317	61446602	1286	*	Intron	22	61333582	61555773	222192	1	ENSG00000101542	ENST00000262717	protein_coding	111735	28316	CDH20	cadherin 20
chr18	61447386	61449292	1907	*	Intron	22	61333582	61555773	222192	1	ENSG00000101542	ENST00000262717	protein_coding	113804	28316	CDH20	cadherin 20
chr18	61451329	61453180	1852	*	Intron	22	61333582	61555773	222192	1	ENSG00000101542	ENST00000262717	protein_coding	117747	28316	CDH20	cadherin 20
chr18	61453556	61454327	772	*	Intron	22	61333582	61555773	222192	1	ENSG00000101542	ENST00000262717	protein_coding	119974	28316	CDH20	cadherin 20
chr18	61458982	61460621	1640	*	Intron	22	61333582	61555773	222192	1	ENSG00000101542	ENST00000262717	protein_coding	125400	28316	CDH20	cadherin 20
chr18	61462701	61464115	1415	*	Intron	22	61333582	61555773	222192	1	ENSG00000101542	ENST00000262717	protein_coding	129119	28316	CDH20	cadherin 20
chr18	61465379	61466287	909	*	Intron	22	61333582	61555773	222192	1	ENSG00000101542	ENST00000262717	protein_coding	131797	28316	CDH20	cadherin 20
chr18	61467711	61479875	12165	*	Intron	22	61333582	61555773	222192	1	ENSG00000101542	ENST00000262717	protein_coding	134129	28316	CDH20	cadherin 20
chr18	61481718	61485084	3367	*	Intron	22	61333582	61555773	222192	1	ENSG00000101542	ENST00000262717	protein_coding	148136	28316	CDH20	cadherin 20
chr18	61485493	61489788	4296	*	Intron	22	61333582	61555773	222192	1	ENSG00000101542	ENST00000262717	protein_coding	151911	28316	CDH20	cadherin 20
chr18	61491386	61501603	10218	*	Exon	22	61333582	61555773	222192	1	ENSG00000101542	ENST00000262717	protein_coding	157804	28316	CDH20	cadherin 20
chr18	61526165	61532879	6715	*	Exon	22	61333582	61555773	222192	1	ENSG00000101542	ENST00000262717	protein_coding	192583	28316	CDH20	cadherin 20
chr18	61534319	61537003	2685	*	Exon	22	61333582	61555773	222192	1	ENSG00000101542	ENST00000262717	protein_coding	200737	28316	CDH20	cadherin 20
chr18	61573188	61579681	6494	*	Promoter (<=1kb)	22	61571348	61579456	8109	2	ENSG00000267316	ENST00000585706	lincRNA	0	NA	NA	NA
chr18	61580074	61581420	1347	*	Promoter (<=1kb)	22	61571348	61579456	8109	2	ENSG00000267316	ENST00000585706	lincRNA	-618	NA	NA	NA
chr18	61602110	61603450	1341	*	Intron	22	61592375	61748832	156458	2	ENSG00000267175	ENST00000590968	lincRNA	145382	NA	NA	NA
chr18	61604783	61612048	7266	*	Promoter (<=1kb)	22	61606068	61606916	849	2	ENSG00000267279	ENST00000586949	lincRNA	0	NA	NA	NA
chr18	61618770	61624068	5299	*	Intron	22	61592375	61748832	156458	2	ENSG00000267175	ENST00000590968	lincRNA	124764	NA	NA	NA
chr18	61632552	61633714	1163	*	Intron	22	61592375	61748832	156458	2	ENSG00000267175	ENST00000590968	lincRNA	115118	NA	NA	NA
chr18	61635229	61636608	1380	*	Intron	22	61592375	61748832	156458	2	ENSG00000267175	ENST00000590968	lincRNA	112224	NA	NA	NA
chr18	61706872	61710812	3941	*	Intron	22	61592375	61748832	156458	2	ENSG00000267175	ENST00000590968	lincRNA	38020	NA	NA	NA
chr18	61712423	61715148	2726	*	Intron	22	61592375	61748832	156458	2	ENSG00000267175	ENST00000590968	lincRNA	33684	NA	NA	NA
chr18	61715539	61716870	1332	*	Intron	22	61592375	61748832	156458	2	ENSG00000267175	ENST00000590968	lincRNA	31962	NA	NA	NA
chr18	61724596	61727788	3193	*	Intron	22	61592375	61748832	156458	2	ENSG00000267175	ENST00000590968	lincRNA	21044	NA	NA	NA
chr18	61728574	61730924	2351	*	Intron	22	61592375	61748832	156458	2	ENSG00000267175	ENST00000590968	lincRNA	17908	NA	NA	NA
chr18	61731386	61734679	3294	*	Intron	22	61592375	61748832	156458	2	ENSG00000267175	ENST00000590968	lincRNA	14153	NA	NA	NA
chr18	61766062	61767253	1192	*	Distal Intergenic	22	61592375	61748832	156458	2	ENSG00000267175	ENST00000590968	lincRNA	-17230	NA	NA	NA
chr18	61768592	61770272	1681	*	Distal Intergenic	22	61592375	61748832	156458	2	ENSG00000267175	ENST00000590968	lincRNA	-19760	NA	NA	NA
chr18	61865839	61867376	1538	*	Intron	22	61816122	61894231	78110	2	ENSG00000176641	ENST00000591306	protein_coding	26855	220441	RNF152	ring finger protein 152
chr18	61867719	61873055	5337	*	Intron	22	61816122	61894231	78110	2	ENSG00000176641	ENST00000591306	protein_coding	21176	220441	RNF152	ring finger protein 152
chr18	61874140	61875861	1722	*	Exon	22	61816122	61894231	78110	2	ENSG00000176641	ENST00000591306	protein_coding	18370	220441	RNF152	ring finger protein 152
chr18	61876531	61879999	3469	*	Intron	22	61816122	61894231	78110	2	ENSG00000176641	ENST00000591306	protein_coding	14232	220441	RNF152	ring finger protein 152
chr18	61882021	61894430	12410	*	Promoter (<=1kb)	22	61888125	61894247	6123	2	ENSG00000176641	ENST00000588396	processed_transcript	0	220441	RNF152	ring finger protein 152
chr18	61895832	61897479	1648	*	Promoter (1-2kb)	22	61888125	61894247	6123	2	ENSG00000176641	ENST00000588396	processed_transcript	-1585	220441	RNF152	ring finger protein 152
chr18	61898171	61899676	1506	*	Distal Intergenic	22	61888125	61894247	6123	2	ENSG00000176641	ENST00000588396	processed_transcript	-3924	220441	RNF152	ring finger protein 152
chr18	62325518	62326680	1163	*	Promoter (<=1kb)	22	62325287	62387710	62424	1	ENSG00000141655	ENST00000616710	protein_coding	231	8792	TNFRSF11A	TNF receptor superfamily member 11a
chr18	62327293	62329039	1747	*	Promoter (2-3kb)	22	62325287	62387710	62424	1	ENSG00000141655	ENST00000616710	protein_coding	2006	8792	TNFRSF11A	TNF receptor superfamily member 11a
chr18	65917865	65918765	901	*	Promoter (2-3kb)	22	65917782	65920942	3161	2	ENSG00000263622	ENST00000578673	lincRNA	2177	NA	NA	NA
chr18	72791031	72792035	1005	*	Intron	22	72747381	72867949	120569	2	ENSG00000166342	ENST00000327305	protein_coding	75914	81832	NETO1	neuropilin and tolloid like 1
chr18	72801518	72802832	1315	*	Intron	22	72747381	72867949	120569	2	ENSG00000166342	ENST00000327305	protein_coding	65117	81832	NETO1	neuropilin and tolloid like 1
chr18	73652885	73655614	2730	*	Distal Intergenic	22	73711329	73715490	4162	2	ENSG00000265380	ENST00000578740	lincRNA	59876	NA	NA	NA
chr18	73670458	73671765	1308	*	Distal Intergenic	22	73711329	73715490	4162	2	ENSG00000265380	ENST00000578740	lincRNA	43725	NA	NA	NA
chr18	73672483	73675889	3407	*	Distal Intergenic	22	73711329	73715490	4162	2	ENSG00000265380	ENST00000578740	lincRNA	39601	NA	NA	NA
chr18	73709266	73710531	1266	*	Distal Intergenic	22	73711329	73715490	4162	2	ENSG00000265380	ENST00000578740	lincRNA	4959	NA	NA	NA
chr18	73711613	73712605	993	*	Promoter (2-3kb)	22	73711329	73715490	4162	2	ENSG00000265380	ENST00000578740	lincRNA	2885	NA	NA	NA
chr18	73714093	73716493	2401	*	Promoter (<=1kb)	22	73711329	73715490	4162	2	ENSG00000265380	ENST00000578740	lincRNA	0	NA	NA	NA
chr18	73728113	73730272	2160	*	Distal Intergenic	22	73711329	73715490	4162	2	ENSG00000265380	ENST00000578740	lincRNA	-12623	NA	NA	NA
chr18	73746608	73747894	1287	*	Promoter (1-2kb)	22	73744935	73745232	298	1	ENSG00000241866	ENST00000470065	misc_RNA	1673	106480507	RN7SL401P	RNA	7SL	cytoplasmic 401	pseudogene
chr18	73748866	73753164	4299	*	Distal Intergenic	22	73744935	73745232	298	1	ENSG00000241866	ENST00000470065	misc_RNA	3931	106480507	RN7SL401P	RNA	7SL	cytoplasmic 401	pseudogene
chr18	73755061	73757050	1990	*	Distal Intergenic	22	73744935	73745232	298	1	ENSG00000241866	ENST00000470065	misc_RNA	10126	106480507	RN7SL401P	RNA	7SL	cytoplasmic 401	pseudogene
chr18	73757511	73758598	1088	*	Distal Intergenic	22	73744935	73745232	298	1	ENSG00000241866	ENST00000470065	misc_RNA	12576	106480507	RN7SL401P	RNA	7SL	cytoplasmic 401	pseudogene
chr18	73759085	73760791	1707	*	Distal Intergenic	22	73744935	73745232	298	1	ENSG00000241866	ENST00000470065	misc_RNA	14150	106480507	RN7SL401P	RNA	7SL	cytoplasmic 401	pseudogene
chr18	73761505	73763425	1921	*	Distal Intergenic	22	73744935	73745232	298	1	ENSG00000241866	ENST00000470065	misc_RNA	16570	106480507	RN7SL401P	RNA	7SL	cytoplasmic 401	pseudogene
chr18	73763908	73767573	3666	*	Distal Intergenic	22	73744935	73745232	298	1	ENSG00000241866	ENST00000470065	misc_RNA	18973	106480507	RN7SL401P	RNA	7SL	cytoplasmic 401	pseudogene
chr18	73768540	73769344	805	*	Distal Intergenic	22	73744935	73745232	298	1	ENSG00000241866	ENST00000470065	misc_RNA	23605	106480507	RN7SL401P	RNA	7SL	cytoplasmic 401	pseudogene
chr18	73769951	73770926	976	*	Distal Intergenic	22	73744935	73745232	298	1	ENSG00000241866	ENST00000470065	misc_RNA	25016	106480507	RN7SL401P	RNA	7SL	cytoplasmic 401	pseudogene
chr18	73771788	73773800	2013	*	Distal Intergenic	22	73744935	73745232	298	1	ENSG00000241866	ENST00000470065	misc_RNA	26853	106480507	RN7SL401P	RNA	7SL	cytoplasmic 401	pseudogene
chr18	73774087	73776807	2721	*	Distal Intergenic	22	73744935	73745232	298	1	ENSG00000241866	ENST00000470065	misc_RNA	29152	106480507	RN7SL401P	RNA	7SL	cytoplasmic 401	pseudogene
chr18	73778086	73782251	4166	*	Distal Intergenic	22	73744935	73745232	298	1	ENSG00000241866	ENST00000470065	misc_RNA	33151	106480507	RN7SL401P	RNA	7SL	cytoplasmic 401	pseudogene
chr18	73782688	73789020	6333	*	Distal Intergenic	22	73744935	73745232	298	1	ENSG00000241866	ENST00000470065	misc_RNA	37753	106480507	RN7SL401P	RNA	7SL	cytoplasmic 401	pseudogene
chr18	73790249	73791397	1149	*	Distal Intergenic	22	73744935	73745232	298	1	ENSG00000241866	ENST00000470065	misc_RNA	45314	106480507	RN7SL401P	RNA	7SL	cytoplasmic 401	pseudogene
chr18	73799322	73804070	4749	*	Distal Intergenic	22	73744935	73745232	298	1	ENSG00000241866	ENST00000470065	misc_RNA	54387	106480507	RN7SL401P	RNA	7SL	cytoplasmic 401	pseudogene
chr18	73848432	73849484	1053	*	Distal Intergenic	22	73921939	73922631	693	2	ENSG00000278902	ENST00000623454	TEC	73147	NA	NA	NA
chr18	73850650	73854403	3754	*	Distal Intergenic	22	73921939	73922631	693	2	ENSG00000278902	ENST00000623454	TEC	68228	NA	NA	NA
chr18	73862132	73869177	7046	*	Distal Intergenic	22	73921939	73922631	693	2	ENSG00000278902	ENST00000623454	TEC	53454	NA	NA	NA
chr18	73869384	73874731	5348	*	Distal Intergenic	22	73921939	73922631	693	2	ENSG00000278902	ENST00000623454	TEC	47900	NA	NA	NA
chr18	73884155	73889604	5450	*	Distal Intergenic	22	73921939	73922631	693	2	ENSG00000278902	ENST00000623454	TEC	33027	NA	NA	NA
chr18	73889811	73891414	1604	*	Distal Intergenic	22	73921939	73922631	693	2	ENSG00000278902	ENST00000623454	TEC	31217	NA	NA	NA
chr18	73893080	73898966	5887	*	Distal Intergenic	22	73921939	73922631	693	2	ENSG00000278902	ENST00000623454	TEC	23665	NA	NA	NA
chr18	73899187	73900177	991	*	Distal Intergenic	22	73921939	73922631	693	2	ENSG00000278902	ENST00000623454	TEC	22454	NA	NA	NA
chr18	73916196	73925309	9114	*	Promoter (<=1kb)	22	73921939	73922631	693	2	ENSG00000278902	ENST00000623454	TEC	0	NA	NA	NA
chr18	73927386	73933193	5808	*	Intron	22	73914405	74034161	119757	2	ENSG00000263655	ENST00000581541	lincRNA	100968	NA	NA	NA
chr18	73935003	73937008	2006	*	Intron	22	73914405	74034161	119757	2	ENSG00000263655	ENST00000581541	lincRNA	97153	NA	NA	NA
chr18	73939760	73943483	3724	*	Intron	22	73914405	74034161	119757	2	ENSG00000263655	ENST00000581541	lincRNA	90678	NA	NA	NA
chr18	73945054	73948606	3553	*	Intron	22	73914405	74034161	119757	2	ENSG00000263655	ENST00000581541	lincRNA	85555	NA	NA	NA
chr18	73950048	73951965	1918	*	Intron	22	73914405	74034161	119757	2	ENSG00000263655	ENST00000581541	lincRNA	82196	NA	NA	NA
chr18	73952687	73954005	1319	*	Intron	22	73914405	74034161	119757	2	ENSG00000263655	ENST00000581541	lincRNA	80156	NA	NA	NA
chr18	73954394	73956174	1781	*	Intron	22	73914405	74034161	119757	2	ENSG00000263655	ENST00000581541	lincRNA	77987	NA	NA	NA
chr18	73965912	73969920	4009	*	Intron	22	73914405	74034161	119757	2	ENSG00000263655	ENST00000581541	lincRNA	64241	NA	NA	NA
chr18	73970165	73973958	3794	*	Intron	22	73914405	74034161	119757	2	ENSG00000263655	ENST00000581541	lincRNA	60203	NA	NA	NA
chr18	73975859	73979544	3686	*	Intron	22	73914405	74034161	119757	2	ENSG00000263655	ENST00000581541	lincRNA	54617	NA	NA	NA
chr18	74450922	74461253	10332	*	Promoter (<=1kb)	22	74435728	74457944	22217	2	ENSG00000187773	ENST00000400291	protein_coding	0	125704	DIPK1C	divergent protein kinase domain 1C
chr18	74461950	74463907	1958	*	Distal Intergenic	22	74435728	74457944	22217	2	ENSG00000187773	ENST00000400291	protein_coding	-4006	125704	DIPK1C	divergent protein kinase domain 1C
chr18	75343020	75344863	1844	*	Distal Intergenic	22	75387056	75387596	541	1	ENSG00000276993	ENST00000612669	lincRNA	-42193	NA	NA	NA
chr18	75345827	75347374	1548	*	Distal Intergenic	22	75387056	75387596	541	1	ENSG00000276993	ENST00000612669	lincRNA	-39682	NA	NA	NA
chr18	75380043	75400228	20186	*	Promoter (<=1kb)	22	75387056	75387596	541	1	ENSG00000276993	ENST00000612669	lincRNA	0	NA	NA	NA
chr18	75400718	75402560	1843	*	Distal Intergenic	22	75407012	75419014	12003	1	ENSG00000264116	ENST00000578340	antisense	-4452	NA	NA	NA
chr18	75403174	75406853	3680	*	Promoter (<=1kb)	22	75407012	75419014	12003	1	ENSG00000264116	ENST00000578340	antisense	-159	NA	NA	NA
chr18	75408031	75419683	11653	*	Promoter (<=1kb)	22	75408038	75419040	11003	1	ENSG00000264116	ENST00000579386	antisense	0	NA	NA	NA
chr18	75420095	75422116	2022	*	Intron	22	75409476	75427703	18228	2	ENSG00000206026	ENST00000579022	protein_coding	5587	284274	SMIM21	small integral membrane protein 21
chr18	75424965	75426152	1188	*	Promoter (1-2kb)	22	75409476	75427703	18228	2	ENSG00000206026	ENST00000579022	protein_coding	1551	284274	SMIM21	small integral membrane protein 21
chr18	75426655	75441839	15185	*	Promoter (<=1kb)	22	75409476	75427703	18228	2	ENSG00000206026	ENST00000579022	protein_coding	0	284274	SMIM21	small integral membrane protein 21
chr18	75466206	75471136	4931	*	Distal Intergenic	22	75432703	75436957	4255	2	ENSG00000266774	ENST00000579278	lincRNA	-29249	NA	NA	NA
chr18	75755085	75760820	5736	*	Distal Intergenic	22	75696079	75712385	16307	2	ENSG00000261194	ENST00000564156	lincRNA	-42700	100505853	LINC01898	long intergenic non-protein coding RNA 1898
chr18	75770621	75787422	16802	*	Distal Intergenic	22	75696079	75712385	16307	2	ENSG00000261194	ENST00000564156	lincRNA	-58236	100505853	LINC01898	long intergenic non-protein coding RNA 1898
chr18	75788056	75792932	4877	*	Distal Intergenic	22	75844925	75868252	23328	2	ENSG00000266460	ENST00000581971	lincRNA	75320	NA	NA	NA
chr18	75801738	75813192	11455	*	Distal Intergenic	22	75844925	75868252	23328	2	ENSG00000266460	ENST00000581971	lincRNA	55060	NA	NA	NA
chr18	75814135	75816590	2456	*	Distal Intergenic	22	75844925	75868252	23328	2	ENSG00000266460	ENST00000581971	lincRNA	51662	NA	NA	NA
chr18	75816977	75821881	4905	*	Distal Intergenic	22	75844925	75868252	23328	2	ENSG00000266460	ENST00000581971	lincRNA	46371	NA	NA	NA
chr18	75822366	75839331	16966	*	Distal Intergenic	22	75844925	75868252	23328	2	ENSG00000266460	ENST00000581971	lincRNA	28921	NA	NA	NA
chr18	75839706	75847532	7827	*	Exon	22	75844925	75868252	23328	2	ENSG00000266460	ENST00000581971	lincRNA	20720	NA	NA	NA
chr18	75854252	75863971	9720	*	Intron	22	75844925	75868252	23328	2	ENSG00000266460	ENST00000581971	lincRNA	4281	NA	NA	NA
chr18	75864535	75892913	28379	*	Promoter (<=1kb)	22	75844925	75868252	23328	2	ENSG00000266460	ENST00000581971	lincRNA	0	NA	NA	NA
chr18	75893840	75895117	1278	*	Distal Intergenic	22	75844925	75868252	23328	2	ENSG00000266460	ENST00000581971	lincRNA	-25588	NA	NA	NA
chr18	75895800	75902950	7151	*	Distal Intergenic	22	75927836	75928004	169	1	ENSG00000275827	ENST00000612354	processed_pseudogene	-24886	NA	NA	NA
chr18	75903317	75915175	11859	*	Distal Intergenic	22	75927836	75928004	169	1	ENSG00000275827	ENST00000612354	processed_pseudogene	-12661	NA	NA	NA
chr18	75916693	75928628	11936	*	Promoter (<=1kb)	22	75927836	75928004	169	1	ENSG00000275827	ENST00000612354	processed_pseudogene	0	NA	NA	NA
chr18	75929051	75940916	11866	*	Promoter (1-2kb)	22	75927836	75928004	169	1	ENSG00000275827	ENST00000612354	processed_pseudogene	1215	NA	NA	NA
chr18	75945896	75949263	3368	*	Distal Intergenic	22	75927836	75928004	169	1	ENSG00000275827	ENST00000612354	processed_pseudogene	18060	NA	NA	NA
chr18	75959456	75960621	1166	*	Distal Intergenic	22	75927836	75928004	169	1	ENSG00000275827	ENST00000612354	processed_pseudogene	31620	NA	NA	NA
chr18	75961532	75962964	1433	*	Distal Intergenic	22	75927836	75928004	169	1	ENSG00000275827	ENST00000612354	processed_pseudogene	33696	NA	NA	NA
chr18	75963625	75976836	13212	*	Distal Intergenic	22	75927836	75928004	169	1	ENSG00000275827	ENST00000612354	processed_pseudogene	35789	NA	NA	NA
chr18	75977188	75992077	14890	*	Distal Intergenic	22	76008118	76015861	7744	2	ENSG00000264108	ENST00000579775	lincRNA	23784	NA	NA	NA
chr18	75992905	76002145	9241	*	Distal Intergenic	22	76008118	76015861	7744	2	ENSG00000264108	ENST00000579775	lincRNA	13716	NA	NA	NA
chr18	76002438	76012885	10448	*	Promoter (2-3kb)	22	76008118	76015861	7744	2	ENSG00000264108	ENST00000579775	lincRNA	2976	NA	NA	NA
chr18	76013520	76016633	3114	*	Promoter (<=1kb)	22	76008118	76015861	7744	2	ENSG00000264108	ENST00000579775	lincRNA	0	NA	NA	NA
chr18	76032680	76041006	8327	*	Distal Intergenic	22	76008118	76015861	7744	2	ENSG00000264108	ENST00000579775	lincRNA	-16819	NA	NA	NA
chr18	76041389	76050119	8731	*	Distal Intergenic	22	76008118	76015861	7744	2	ENSG00000264108	ENST00000579775	lincRNA	-25528	NA	NA	NA
chr18	76050580	76069551	18972	*	Distal Intergenic	22	76008118	76015861	7744	2	ENSG00000264108	ENST00000579775	lincRNA	-34719	NA	NA	NA
chr18	76070120	76078679	8560	*	Distal Intergenic	22	76122998	76145255	22258	1	ENSG00000263547	ENST00000584677	lincRNA	-44319	339298	LOC339298	uncharacterized LOC339298
chr18	76083739	76090499	6761	*	Distal Intergenic	22	76122998	76145255	22258	1	ENSG00000263547	ENST00000584677	lincRNA	-32499	339298	LOC339298	uncharacterized LOC339298
chr18	76096559	76101689	5131	*	Distal Intergenic	22	76122998	76145255	22258	1	ENSG00000263547	ENST00000584677	lincRNA	-21309	339298	LOC339298	uncharacterized LOC339298
chr18	76101927	76107557	5631	*	Distal Intergenic	22	76122998	76145255	22258	1	ENSG00000263547	ENST00000584677	lincRNA	-15441	339298	LOC339298	uncharacterized LOC339298
chr18	76108493	76110306	1814	*	Distal Intergenic	22	76122998	76145255	22258	1	ENSG00000263547	ENST00000584677	lincRNA	-12692	339298	LOC339298	uncharacterized LOC339298
chr18	76111742	76113594	1853	*	Distal Intergenic	22	76122998	76145255	22258	1	ENSG00000263547	ENST00000584677	lincRNA	-9404	339298	LOC339298	uncharacterized LOC339298
chr18	76113877	76119983	6107	*	Distal Intergenic	22	76122998	76145255	22258	1	ENSG00000263547	ENST00000584677	lincRNA	-3015	339298	LOC339298	uncharacterized LOC339298
chr18	76120379	76128726	8348	*	Promoter (<=1kb)	22	76122998	76145255	22258	1	ENSG00000263547	ENST00000584677	lincRNA	0	339298	LOC339298	uncharacterized LOC339298
chr18	76128958	76133420	4463	*	Exon	22	76122998	76145255	22258	1	ENSG00000263547	ENST00000584677	lincRNA	5960	339298	LOC339298	uncharacterized LOC339298
chr18	76134428	76156739	22312	*	Exon	22	76122998	76145255	22258	1	ENSG00000263547	ENST00000584677	lincRNA	11430	339298	LOC339298	uncharacterized LOC339298
chr18	76157101	76158787	1687	*	Distal Intergenic	22	76173304	76177738	4435	2	ENSG00000266743	ENST00000578035	lincRNA	18951	NA	NA	NA
chr18	76159165	76186323	27159	*	Promoter (<=1kb)	22	76173304	76177738	4435	2	ENSG00000266743	ENST00000578035	lincRNA	0	NA	NA	NA
chr18	76188130	76189420	1291	*	Distal Intergenic	22	76173304	76177738	4435	2	ENSG00000266743	ENST00000578035	lincRNA	-10392	NA	NA	NA
chr18	76190862	76191816	955	*	Distal Intergenic	22	76173304	76177738	4435	2	ENSG00000266743	ENST00000578035	lincRNA	-13124	NA	NA	NA
chr18	76192263	76195173	2911	*	Distal Intergenic	22	76209510	76215702	6193	1	ENSG00000264260	ENST00000581750	lincRNA	-14337	105372207	LINC01893	long intergenic non-protein coding RNA 1893
chr18	76196948	76201820	4873	*	Distal Intergenic	22	76209510	76215702	6193	1	ENSG00000264260	ENST00000581750	lincRNA	-7690	105372207	LINC01893	long intergenic non-protein coding RNA 1893
chr18	76202874	76209906	7033	*	Promoter (<=1kb)	22	76209510	76215702	6193	1	ENSG00000264260	ENST00000581750	lincRNA	0	105372207	LINC01893	long intergenic non-protein coding RNA 1893
chr18	76210558	76239367	28810	*	Promoter (<=1kb)	22	76227990	76233387	5398	2	ENSG00000264595	ENST00000582755	lincRNA	0	NA	NA	NA
chr18	76241986	76242636	651	*	Distal Intergenic	22	76247725	76251388	3664	1	ENSG00000266014	ENST00000577258	lincRNA	-5089	105372209	LOC105372209	uncharacterized LOC105372209
chr18	76243328	76244087	760	*	Distal Intergenic	22	76247725	76251388	3664	1	ENSG00000266014	ENST00000577258	lincRNA	-3638	105372209	LOC105372209	uncharacterized LOC105372209
chr18	76245246	76260129	14884	*	Promoter (<=1kb)	22	76256891	76258337	1447	1	ENSG00000264212	ENST00000579833	lincRNA	0	NA	NA	NA
chr18	76260373	76265796	5424	*	Promoter (1-2kb)	22	76259166	76260114	949	1	ENSG00000266614	ENST00000577797	lincRNA	1207	NA	NA	NA
chr18	76267241	76271570	4330	*	Distal Intergenic	22	76259166	76260114	949	1	ENSG00000266614	ENST00000577797	lincRNA	8075	NA	NA	NA
chr18	76272397	76281404	9008	*	Distal Intergenic	22	76259166	76260114	949	1	ENSG00000266614	ENST00000577797	lincRNA	13231	NA	NA	NA
chr18	76282137	76285368	3232	*	Distal Intergenic	22	76259166	76260114	949	1	ENSG00000266614	ENST00000577797	lincRNA	22971	NA	NA	NA
chr18	76310889	76313228	2340	*	Distal Intergenic	22	76358197	76359565	1369	2	ENSG00000101493	ENST00000543743	processed_transcript	46337	9658	ZNF516	zinc finger protein 516
chr18	76314388	76317225	2838	*	Distal Intergenic	22	76358197	76359565	1369	2	ENSG00000101493	ENST00000543743	processed_transcript	42340	9658	ZNF516	zinc finger protein 516
chr18	76326294	76330411	4118	*	Distal Intergenic	22	76358197	76359565	1369	2	ENSG00000101493	ENST00000543743	processed_transcript	29154	9658	ZNF516	zinc finger protein 516
chr18	77254833	77258293	3461	*	Exon	22	77250549	77277896	27348	1	ENSG00000166573	ENST00000299727	protein_coding	4284	2587	GALR1	galanin receptor 1
chr18	77264752	77276019	11268	*	3' UTR	22	77250549	77277896	27348	1	ENSG00000166573	ENST00000299727	protein_coding	14203	2587	GALR1	galanin receptor 1
chr18	77276288	77277266	979	*	3' UTR	22	77250549	77277896	27348	1	ENSG00000166573	ENST00000299727	protein_coding	25739	2587	GALR1	galanin receptor 1
chr18	77286417	77290834	4418	*	Distal Intergenic	22	77253740	77256217	2478	1	ENSG00000166573	ENST00000582943	processed_transcript	32677	2587	GALR1	galanin receptor 1
chr18	77291506	77311368	19863	*	Distal Intergenic	22	77253740	77256217	2478	1	ENSG00000166573	ENST00000582943	processed_transcript	37766	2587	GALR1	galanin receptor 1
chr18	77311734	77316089	4356	*	Distal Intergenic	22	77253740	77256217	2478	1	ENSG00000166573	ENST00000582943	processed_transcript	57994	2587	GALR1	galanin receptor 1
chr18	77317134	77326817	9684	*	Distal Intergenic	22	77253740	77256217	2478	1	ENSG00000166573	ENST00000582943	processed_transcript	63394	2587	GALR1	galanin receptor 1
chr18	77328829	77341567	12739	*	Distal Intergenic	22	77253740	77256217	2478	1	ENSG00000166573	ENST00000582943	processed_transcript	75089	2587	GALR1	galanin receptor 1
chr18	77341875	77343292	1418	*	Distal Intergenic	22	77421619	77560763	139145	1	ENSG00000264015	ENST00000583629	lincRNA	-78327	NA	NA	NA
chr18	77343957	77348899	4943	*	Distal Intergenic	22	77421619	77560763	139145	1	ENSG00000264015	ENST00000583629	lincRNA	-72720	NA	NA	NA
chr18	77350799	77352652	1854	*	Distal Intergenic	22	77421619	77560763	139145	1	ENSG00000264015	ENST00000583629	lincRNA	-68967	NA	NA	NA
chr18	77357383	77359623	2241	*	Distal Intergenic	22	77421619	77560763	139145	1	ENSG00000264015	ENST00000583629	lincRNA	-61996	NA	NA	NA
chr18	77360262	77362854	2593	*	Distal Intergenic	22	77421619	77560763	139145	1	ENSG00000264015	ENST00000583629	lincRNA	-58765	NA	NA	NA
chr18	77363124	77376495	13372	*	Distal Intergenic	22	77421619	77560763	139145	1	ENSG00000264015	ENST00000583629	lincRNA	-45124	NA	NA	NA
chr18	77376792	77392394	15603	*	Distal Intergenic	22	77421619	77560763	139145	1	ENSG00000264015	ENST00000583629	lincRNA	-29225	NA	NA	NA
chr18	77393496	77394729	1234	*	Distal Intergenic	22	77421619	77560763	139145	1	ENSG00000264015	ENST00000583629	lincRNA	-26890	NA	NA	NA
chr18	77395371	77399176	3806	*	Distal Intergenic	22	77421619	77560763	139145	1	ENSG00000264015	ENST00000583629	lincRNA	-22443	NA	NA	NA
chr18	77399716	77416173	16458	*	Distal Intergenic	22	77421619	77560763	139145	1	ENSG00000264015	ENST00000583629	lincRNA	-5446	NA	NA	NA
chr18	77424764	77430243	5480	*	Intron	22	77421619	77560763	139145	1	ENSG00000264015	ENST00000583629	lincRNA	3145	NA	NA	NA
chr18	77431891	77437948	6058	*	Promoter (<=1kb)	22	77435253	77437242	1990	2	ENSG00000264736	ENST00000582658	processed_pseudogene	0	NA	NA	NA
chr18	77439217	77454368	15152	*	Intron	22	77421619	77560763	139145	1	ENSG00000264015	ENST00000583629	lincRNA	17598	NA	NA	NA
chr18	77456504	77473034	16531	*	Intron	22	77421619	77560763	139145	1	ENSG00000264015	ENST00000583629	lincRNA	34885	NA	NA	NA
chr18	77474508	77476344	1837	*	Intron	22	77421619	77560763	139145	1	ENSG00000264015	ENST00000583629	lincRNA	52889	NA	NA	NA
chr18	77476945	77478814	1870	*	Intron	22	77421619	77560763	139145	1	ENSG00000264015	ENST00000583629	lincRNA	55326	NA	NA	NA
chr18	77479767	77482776	3010	*	Intron	22	77421619	77560763	139145	1	ENSG00000264015	ENST00000583629	lincRNA	58148	NA	NA	NA
chr18	77483112	77487930	4819	*	Intron	22	77421619	77560763	139145	1	ENSG00000264015	ENST00000583629	lincRNA	61493	NA	NA	NA
chr18	77488377	77489076	700	*	Intron	22	77421619	77560763	139145	1	ENSG00000264015	ENST00000583629	lincRNA	66758	NA	NA	NA
chr18	77489508	77493962	4455	*	Intron	22	77421619	77560763	139145	1	ENSG00000264015	ENST00000583629	lincRNA	67889	NA	NA	NA
chr18	77494359	77496926	2568	*	Intron	22	77421619	77560763	139145	1	ENSG00000264015	ENST00000583629	lincRNA	72740	NA	NA	NA
chr18	77497528	77498242	715	*	Intron	22	77421619	77560763	139145	1	ENSG00000264015	ENST00000583629	lincRNA	75909	NA	NA	NA
chr18	77501247	77502920	1674	*	Intron	22	77421619	77560763	139145	1	ENSG00000264015	ENST00000583629	lincRNA	79628	NA	NA	NA
chr18	77506514	77508946	2433	*	Intron	22	77421619	77560763	139145	1	ENSG00000264015	ENST00000583629	lincRNA	84895	NA	NA	NA
chr18	77509541	77510941	1401	*	Intron	22	77421619	77560763	139145	1	ENSG00000264015	ENST00000583629	lincRNA	87922	NA	NA	NA
chr18	77511325	77515150	3826	*	Intron	22	77421619	77560763	139145	1	ENSG00000264015	ENST00000583629	lincRNA	89706	NA	NA	NA
chr18	77533895	77534853	959	*	Intron	22	77421619	77560763	139145	1	ENSG00000264015	ENST00000583629	lincRNA	112276	NA	NA	NA
chr18	77535136	77543522	8387	*	Intron	22	77421619	77560763	139145	1	ENSG00000264015	ENST00000583629	lincRNA	113517	NA	NA	NA
chr18	77548022	77549489	1468	*	Intron	22	77421619	77560763	139145	1	ENSG00000264015	ENST00000583629	lincRNA	126403	NA	NA	NA
chr18	77551537	77554580	3044	*	Intron	22	77421619	77560763	139145	1	ENSG00000264015	ENST00000583629	lincRNA	129918	NA	NA	NA
chr18	77558820	77565204	6385	*	Exon	22	77421619	77560763	139145	1	ENSG00000264015	ENST00000583629	lincRNA	137201	NA	NA	NA
chr18	77568130	77578558	10429	*	Distal Intergenic	22	77622552	77624515	1964	1	ENSG00000264693	ENST00000581626	lincRNA	-43994	NA	NA	NA
chr18	77578767	77580164	1398	*	Distal Intergenic	22	77622552	77624515	1964	1	ENSG00000264693	ENST00000581626	lincRNA	-42388	NA	NA	NA
chr18	77580909	77581647	739	*	Distal Intergenic	22	77622552	77624515	1964	1	ENSG00000264693	ENST00000581626	lincRNA	-40905	NA	NA	NA
chr18	77585160	77592162	7003	*	Distal Intergenic	22	77622552	77624515	1964	1	ENSG00000264693	ENST00000581626	lincRNA	-30390	NA	NA	NA
chr18	77592738	77614286	21549	*	Distal Intergenic	22	77622552	77624515	1964	1	ENSG00000264693	ENST00000581626	lincRNA	-8266	NA	NA	NA
chr18	77614553	77620268	5716	*	Promoter (2-3kb)	22	77622552	77624515	1964	1	ENSG00000264693	ENST00000581626	lincRNA	-2284	NA	NA	NA
chr18	77620516	77632130	11615	*	Promoter (<=1kb)	22	77622552	77624515	1964	1	ENSG00000264693	ENST00000581626	lincRNA	0	NA	NA	NA
chr18	77636132	77638479	2348	*	Promoter (2-3kb)	22	77632928	77633360	433	2	ENSG00000271702	ENST00000603459	processed_pseudogene	-2772	100421527	LOC100421527	DnaJ heat shock protein family (Hsp40) member C8 pseudogene
chr18	77639116	77640785	1670	*	Distal Intergenic	22	77632928	77633360	433	2	ENSG00000271702	ENST00000603459	processed_pseudogene	-5756	100421527	LOC100421527	DnaJ heat shock protein family (Hsp40) member C8 pseudogene
chr18	77641870	77643244	1375	*	Distal Intergenic	22	77632928	77633360	433	2	ENSG00000271702	ENST00000603459	processed_pseudogene	-8510	100421527	LOC100421527	DnaJ heat shock protein family (Hsp40) member C8 pseudogene
chr18	77651902	77698175	46274	*	Distal Intergenic	22	77632928	77633360	433	2	ENSG00000271702	ENST00000603459	processed_pseudogene	-18542	100421527	LOC100421527	DnaJ heat shock protein family (Hsp40) member C8 pseudogene
chr18	77698957	77707387	8431	*	Distal Intergenic	22	77632928	77633360	433	2	ENSG00000271702	ENST00000603459	processed_pseudogene	-65597	100421527	LOC100421527	DnaJ heat shock protein family (Hsp40) member C8 pseudogene
chr18	77711335	77712800	1466	*	Distal Intergenic	22	77632928	77633360	433	2	ENSG00000271702	ENST00000603459	processed_pseudogene	-77975	100421527	LOC100421527	DnaJ heat shock protein family (Hsp40) member C8 pseudogene
chr18	77713072	77723028	9957	*	Distal Intergenic	22	77632928	77633360	433	2	ENSG00000271702	ENST00000603459	processed_pseudogene	-79712	100421527	LOC100421527	DnaJ heat shock protein family (Hsp40) member C8 pseudogene
chr18	77723623	77724247	625	*	Distal Intergenic	22	77632928	77633360	433	2	ENSG00000271702	ENST00000603459	processed_pseudogene	-90263	100421527	LOC100421527	DnaJ heat shock protein family (Hsp40) member C8 pseudogene
chr18	77724768	77736903	12136	*	Distal Intergenic	22	77632928	77633360	433	2	ENSG00000271702	ENST00000603459	processed_pseudogene	-91408	100421527	LOC100421527	DnaJ heat shock protein family (Hsp40) member C8 pseudogene
chr18	77737259	77746037	8779	*	Distal Intergenic	22	77632928	77633360	433	2	ENSG00000271702	ENST00000603459	processed_pseudogene	-103899	100421527	LOC100421527	DnaJ heat shock protein family (Hsp40) member C8 pseudogene
chr18	77746496	77757341	10846	*	Distal Intergenic	22	77863464	77863567	104	2	ENSG00000252260	ENST00000516451	rRNA	106226	100873705	RNA5SP461	RNA	5S ribosomal pseudogene 461
chr18	77757963	77768524	10562	*	Distal Intergenic	22	77863464	77863567	104	2	ENSG00000252260	ENST00000516451	rRNA	95043	100873705	RNA5SP461	RNA	5S ribosomal pseudogene 461
chr18	77777064	77791376	14313	*	Distal Intergenic	22	77863464	77863567	104	2	ENSG00000252260	ENST00000516451	rRNA	72191	100873705	RNA5SP461	RNA	5S ribosomal pseudogene 461
chr18	77791581	77792834	1254	*	Distal Intergenic	22	77863464	77863567	104	2	ENSG00000252260	ENST00000516451	rRNA	70733	100873705	RNA5SP461	RNA	5S ribosomal pseudogene 461
chr18	77828650	77839915	11266	*	Distal Intergenic	22	77863464	77863567	104	2	ENSG00000252260	ENST00000516451	rRNA	23652	100873705	RNA5SP461	RNA	5S ribosomal pseudogene 461
chr18	77840300	77844865	4566	*	Distal Intergenic	22	77863464	77863567	104	2	ENSG00000252260	ENST00000516451	rRNA	18702	100873705	RNA5SP461	RNA	5S ribosomal pseudogene 461
chr18	77845300	77847006	1707	*	Distal Intergenic	22	77863464	77863567	104	2	ENSG00000252260	ENST00000516451	rRNA	16561	100873705	RNA5SP461	RNA	5S ribosomal pseudogene 461
chr18	77848983	77858031	9049	*	Distal Intergenic	22	77863464	77863567	104	2	ENSG00000252260	ENST00000516451	rRNA	5536	100873705	RNA5SP461	RNA	5S ribosomal pseudogene 461
chr18	77858934	77859734	801	*	Distal Intergenic	22	77863464	77863567	104	2	ENSG00000252260	ENST00000516451	rRNA	3833	100873705	RNA5SP461	RNA	5S ribosomal pseudogene 461
chr18	77861268	77884840	23573	*	Promoter (<=1kb)	22	77863464	77863567	104	2	ENSG00000252260	ENST00000516451	rRNA	0	100873705	RNA5SP461	RNA	5S ribosomal pseudogene 461
chr18	77888467	77891004	2538	*	Distal Intergenic	22	77863464	77863567	104	2	ENSG00000252260	ENST00000516451	rRNA	-24900	100873705	RNA5SP461	RNA	5S ribosomal pseudogene 461
chr18	77893298	77900137	6840	*	Distal Intergenic	22	77863464	77863567	104	2	ENSG00000252260	ENST00000516451	rRNA	-29731	100873705	RNA5SP461	RNA	5S ribosomal pseudogene 461
chr18	77901524	77918470	16947	*	Distal Intergenic	22	77863464	77863567	104	2	ENSG00000252260	ENST00000516451	rRNA	-37957	100873705	RNA5SP461	RNA	5S ribosomal pseudogene 461
chr18	77919005	77925487	6483	*	Distal Intergenic	22	77971294	77972542	1249	2	ENSG00000265843	ENST00000577408	lincRNA	47055	101927715	LINC01029	long intergenic non-protein coding RNA 1029
chr18	77936898	77940837	3940	*	Distal Intergenic	22	77971294	77972542	1249	2	ENSG00000265843	ENST00000577408	lincRNA	31705	101927715	LINC01029	long intergenic non-protein coding RNA 1029
chr18	77941773	77955472	13700	*	Distal Intergenic	22	77971294	77972542	1249	2	ENSG00000265843	ENST00000577408	lincRNA	17070	101927715	LINC01029	long intergenic non-protein coding RNA 1029
chr18	77957434	77958303	870	*	Distal Intergenic	22	77971294	77972542	1249	2	ENSG00000265843	ENST00000577408	lincRNA	14239	101927715	LINC01029	long intergenic non-protein coding RNA 1029
chr18	77961933	77977774	15842	*	Promoter (<=1kb)	22	77971294	77972542	1249	2	ENSG00000265843	ENST00000577408	lincRNA	0	101927715	LINC01029	long intergenic non-protein coding RNA 1029
chr18	77978441	78004871	26431	*	Promoter (<=1kb)	22	77983020	77986610	3591	2	ENSG00000264334	ENST00000579480	lincRNA	0	NA	NA	NA
chr18	78005112	78009241	4130	*	Distal Intergenic	22	77971814	77993722	21909	2	ENSG00000265843	ENST00000582805	lincRNA	-11390	101927715	LINC01029	long intergenic non-protein coding RNA 1029
chr18	78011076	78029666	18591	*	Distal Intergenic	22	78036739	78036845	107	1	ENSG00000199728	ENST00000362858	snRNA	-7073	106479856	RNU6-655P	RNA	U6 small nuclear 655	pseudogene
chr18	78030603	78032634	2032	*	Distal Intergenic	22	78036739	78036845	107	1	ENSG00000199728	ENST00000362858	snRNA	-4105	106479856	RNU6-655P	RNA	U6 small nuclear 655	pseudogene
chr18	78033034	78054565	21532	*	Promoter (<=1kb)	22	78036739	78036845	107	1	ENSG00000199728	ENST00000362858	snRNA	0	106479856	RNU6-655P	RNA	U6 small nuclear 655	pseudogene
chr18	78054858	78063842	8985	*	Distal Intergenic	22	78036739	78036845	107	1	ENSG00000199728	ENST00000362858	snRNA	18119	106479856	RNU6-655P	RNA	U6 small nuclear 655	pseudogene
chr18	78064307	78065314	1008	*	Distal Intergenic	22	78036739	78036845	107	1	ENSG00000199728	ENST00000362858	snRNA	27568	106479856	RNU6-655P	RNA	U6 small nuclear 655	pseudogene
chr18	78065877	78122389	56513	*	Distal Intergenic	22	78137223	78140887	3665	1	ENSG00000266213	ENST00000577382	lincRNA	-14834	NA	NA	NA
chr18	78126253	78152428	26176	*	Promoter (<=1kb)	22	78137223	78140887	3665	1	ENSG00000266213	ENST00000577382	lincRNA	0	NA	NA	NA
chr18	78160250	78168810	8561	*	Distal Intergenic	22	78137223	78140887	3665	1	ENSG00000266213	ENST00000577382	lincRNA	23027	NA	NA	NA
chr18	78175344	78183332	7989	*	Distal Intergenic	22	78137223	78140887	3665	1	ENSG00000266213	ENST00000577382	lincRNA	38121	NA	NA	NA
chr18	78190436	78195614	5179	*	Distal Intergenic	22	78137223	78140887	3665	1	ENSG00000266213	ENST00000577382	lincRNA	53213	NA	NA	NA
chr18	78196099	78229549	33451	*	Distal Intergenic	22	78137223	78140887	3665	1	ENSG00000266213	ENST00000577382	lincRNA	58876	NA	NA	NA
chr18	78229821	78231122	1302	*	Distal Intergenic	22	78137223	78140887	3665	1	ENSG00000266213	ENST00000577382	lincRNA	92598	NA	NA	NA
chr18	78231472	78237238	5767	*	Distal Intergenic	22	78137223	78140887	3665	1	ENSG00000266213	ENST00000577382	lincRNA	94249	NA	NA	NA
chr18	78251642	78259046	7405	*	Distal Intergenic	22	78137223	78140887	3665	1	ENSG00000266213	ENST00000577382	lincRNA	114419	NA	NA	NA
chr18	78264918	78270720	5803	*	Distal Intergenic	22	78137223	78140887	3665	1	ENSG00000266213	ENST00000577382	lincRNA	127695	NA	NA	NA
chr18	78270941	78275507	4567	*	Distal Intergenic	22	78137223	78140887	3665	1	ENSG00000266213	ENST00000577382	lincRNA	133718	NA	NA	NA
chr18	78283959	78356304	72346	*	Distal Intergenic	22	78480549	78484867	4319	1	ENSG00000265644	ENST00000579769	lincRNA	-124245	NA	NA	NA
chr18	78356501	78372117	15617	*	Distal Intergenic	22	78480549	78484867	4319	1	ENSG00000265644	ENST00000579769	lincRNA	-108432	NA	NA	NA
chr18	78373177	78402345	29169	*	Distal Intergenic	22	78480549	78484867	4319	1	ENSG00000265644	ENST00000579769	lincRNA	-78204	NA	NA	NA
chr18	78402922	78420799	17878	*	Distal Intergenic	22	78480549	78484867	4319	1	ENSG00000265644	ENST00000579769	lincRNA	-59750	NA	NA	NA
chr18	78421200	78431332	10133	*	Distal Intergenic	22	78480549	78484867	4319	1	ENSG00000265644	ENST00000579769	lincRNA	-49217	NA	NA	NA
chr18	78451296	78461347	10052	*	Distal Intergenic	22	78480549	78484867	4319	1	ENSG00000265644	ENST00000579769	lincRNA	-19202	NA	NA	NA
chr18	78475734	78486541	10808	*	Promoter (<=1kb)	22	78480549	78484867	4319	1	ENSG00000265644	ENST00000579769	lincRNA	0	NA	NA	NA
chr18	78511491	78517030	5540	*	Distal Intergenic	22	78505165	78506410	1246	1	ENSG00000265378	ENST00000581634	lincRNA	6326	NA	NA	NA
chr18	78526462	78532738	6277	*	Distal Intergenic	22	78544095	78544188	94	2	ENSG00000201723	ENST00000364853	misc_RNA	11450	NA	NA	NA
chr18	78575094	78592296	17203	*	Distal Intergenic	22	78544095	78544188	94	2	ENSG00000201723	ENST00000364853	misc_RNA	-30906	NA	NA	NA
chr18	78593383	78605597	12215	*	Distal Intergenic	22	78544095	78544188	94	2	ENSG00000201723	ENST00000364853	misc_RNA	-49195	NA	NA	NA
chr18	78620535	78624702	4168	*	Distal Intergenic	22	78544095	78544188	94	2	ENSG00000201723	ENST00000364853	misc_RNA	-76347	NA	NA	NA
chr18	78683687	78694664	10978	*	Distal Intergenic	22	78795612	78796672	1061	2	ENSG00000266273	ENST00000580487	lincRNA	102008	NA	NA	NA
chr18	78697230	78703882	6653	*	Distal Intergenic	22	78795612	78796672	1061	2	ENSG00000266273	ENST00000580487	lincRNA	92790	NA	NA	NA
chr18	78715684	78727641	11958	*	Distal Intergenic	22	78795612	78796672	1061	2	ENSG00000266273	ENST00000580487	lincRNA	69031	NA	NA	NA
chr18	78996816	78999157	2342	*	3' UTR	22	78980275	78997631	17357	1	ENSG00000256463	ENST00000575389	protein_coding	16541	27164	SALL3	spalt like transcription factor 3
chr18	79000532	79005650	5119	*	3' UTR	22	78994798	79002677	7880	1	ENSG00000256463	ENST00000573324	protein_coding	5734	27164	SALL3	spalt like transcription factor 3
chr19	1757077	1757921	845	*	Intron	14	1752373	1780988	28616	1	ENSG00000205922	ENST00000382349	protein_coding	4704	390874	ONECUT3	one cut homeobox 3
chr19	1758823	1760381	1559	*	Intron	14	1752373	1780988	28616	1	ENSG00000205922	ENST00000382349	protein_coding	6450	390874	ONECUT3	one cut homeobox 3
chr19	1761237	1762829	1593	*	Intron	14	1752373	1780988	28616	1	ENSG00000205922	ENST00000382349	protein_coding	8864	390874	ONECUT3	one cut homeobox 3
chr19	2986451	2990154	3704	*	Promoter (<=1kb)	14	2987411	2995151	7741	1	ENSG00000104953	ENST00000497878	retained_intron	0	79816	TLE6	TLE family member 6	subcortical maternal complex member
chr19	3022240	3028962	6723	*	Promoter (<=1kb)	14	3014571	3028919	14349	2	ENSG00000065717	ENST00000590101	retained_intron	0	7089	TLE2	TLE family member 2	transcriptional corepressor
chr19	3029553	3032898	3346	*	Promoter (<=1kb)	14	3019553	3029622	10070	2	ENSG00000065717	ENST00000591720	retained_intron	0	7089	TLE2	TLE family member 2	transcriptional corepressor
chr19	3091036	3091976	941	*	Promoter (2-3kb)	14	3094410	3124004	29595	1	ENSG00000088256	ENST00000078429	protein_coding	-2434	2767	GNA11	G protein subunit alpha 11
chr19	3092547	3094264	1718	*	Promoter (<=1kb)	14	3094410	3124004	29595	1	ENSG00000088256	ENST00000078429	protein_coding	-146	2767	GNA11	G protein subunit alpha 11
chr19	3094575	3097689	3115	*	Promoter (<=1kb)	14	3094649	3115003	20355	1	ENSG00000088256	ENST00000586763	processed_transcript	0	2767	GNA11	G protein subunit alpha 11
chr19	3099240	3100943	1704	*	Intron	14	3094410	3124004	29595	1	ENSG00000088256	ENST00000078429	protein_coding	4830	2767	GNA11	G protein subunit alpha 11
chr19	3289051	3290789	1739	*	Exon	14	3224703	3297076	72374	1	ENSG00000161082	ENST00000292672	protein_coding	64348	60680	CELF5	CUGBP Elav-like family member 5
chr19	3291595	3293258	1664	*	Intron	14	3224703	3297076	72374	1	ENSG00000161082	ENST00000292672	protein_coding	66892	60680	CELF5	CUGBP Elav-like family member 5
chr19	4145111	4146507	1397	*	Distal Intergenic	14	4153601	4173054	19454	1	ENSG00000060566	ENST00000078445	protein_coding	-7094	84699	CREB3L3	cAMP responsive element binding protein 3 like 3
chr19	4345981	4347132	1152	*	Promoter (2-3kb)	14	4343527	4360086	16560	1	ENSG00000008382	ENST00000262966	protein_coding	2454	84954	MPND	MPN domain containing
chr19	4618260	4620081	1822	*	Promoter (1-2kb)	14	4621194	4622307	1114	1	ENSG00000267408	ENST00000592027	unprocessed_pseudogene	-1113	NA	NA	NA
chr19	5490056	5494410	4355	*	Distal Intergenic	14	5455431	5456856	1426	1	ENSG00000105428	ENST00000222033	protein_coding	34625	148066	ZNRF4	zinc and ring finger 4
chr19	5494887	5497226	2340	*	Distal Intergenic	14	5455431	5456856	1426	1	ENSG00000105428	ENST00000222033	protein_coding	39456	148066	ZNRF4	zinc and ring finger 4
chr19	5549234	5553333	4100	*	Distal Intergenic	14	5561034	5562298	1265	2	ENSG00000223573	ENST00000590789	retained_intron	8965	257000	TINCR	TINCR ubiquitin domain containing
chr19	7514567	7518393	3827	*	Promoter (<=1kb)	14	7515292	7519751	4460	1	ENSG00000198816	ENST00000596712	protein_coding	0	140467	ZNF358	zinc finger protein 358
chr19	8337431	8342371	4941	*	Promoter (<=1kb)	14	8322584	8343262	20679	2	ENSG00000186994	ENST00000330915	protein_coding	891	256949	KANK3	KN motif and ankyrin repeat domains 3
chr19	10012357	10019689	7333	*	Promoter (<=1kb)	14	10013249	10022279	9031	1	ENSG00000080511	ENST00000591589	protein_coding	0	50700	RDH8	retinol dehydrogenase 8
chr19	10020348	10029171	8824	*	Promoter (<=1kb)	14	10020761	10022070	1310	1	ENSG00000080511	ENST00000587782	protein_coding	0	50700	RDH8	retinol dehydrogenase 8
chr19	10029440	10031644	2205	*	Distal Intergenic	14	10037803	10074135	36333	1	ENSG00000167798	ENST00000497718	transcribed_unprocessed_pseudogene	-6159	NA	NA	NA
chr19	10032224	10041048	8825	*	Promoter (<=1kb)	14	10037803	10074135	36333	1	ENSG00000167798	ENST00000497718	transcribed_unprocessed_pseudogene	0	NA	NA	NA
chr19	10289560	10291274	1715	*	Promoter (<=1kb)	14	10289981	10296778	6798	1	ENSG00000105376	ENST00000221980	protein_coding	0	7087	ICAM5	intercellular adhesion molecule 5
chr19	10292246	10293679	1434	*	Promoter (2-3kb)	14	10289981	10296778	6798	1	ENSG00000105376	ENST00000221980	protein_coding	2265	7087	ICAM5	intercellular adhesion molecule 5
chr19	10429394	10430656	1263	*	Intron	14	10416773	10467649	50877	1	ENSG00000065989	ENST00000592685	protein_coding	12621	5141	PDE4A	phosphodiesterase 4A
chr19	11418709	11422242	3534	*	Promoter (<=1kb)	14	11394057	11419342	25286	2	ENSG00000205517	ENST00000380456	protein_coding	0	57139	RGL3	ral guanine nucleotide dissociation stimulator like 3
chr19	12835707	12838006	2300	*	Intron	14	12774159	12872740	98582	2	ENSG00000095066	ENST00000589765	processed_transcript	34734	29911	HOOK2	hook microtubule tethering protein 2
chr19	13456029	13463640	7612	*	Intron	14	13371761	13633025	261265	2	ENSG00000141837	ENST00000574974	protein_coding	169385	773	CACNA1A	calcium voltage-gated channel subunit alpha1 A
chr19	13499642	13509930	10289	*	Promoter (<=1kb)	14	13206446	13506503	300058	2	ENSG00000141837	ENST00000638009	protein_coding	0	773	CACNA1A	calcium voltage-gated channel subunit alpha1 A
chr19	13510591	13517400	6810	*	Intron	14	13371761	13633025	261265	2	ENSG00000141837	ENST00000574974	protein_coding	115625	773	CACNA1A	calcium voltage-gated channel subunit alpha1 A
chr19	13553724	13556342	2619	*	Intron	14	13371761	13633025	261265	2	ENSG00000141837	ENST00000574974	protein_coding	76683	773	CACNA1A	calcium voltage-gated channel subunit alpha1 A
chr19	13862485	13863210	726	*	Promoter (<=1kb)	14	13862063	13880755	18693	1	ENSG00000187556	ENST00000591727	processed_transcript	422	342977	NANOS3	nanos C2HC-type zinc finger 3
chr19	13864497	13865430	934	*	Promoter (<=1kb)	14	13865417	13880757	15341	1	ENSG00000187556	ENST00000591161	processed_transcript	0	342977	NANOS3	nanos C2HC-type zinc finger 3
chr19	13865968	13866893	926	*	Intron	14	13862063	13880755	18693	1	ENSG00000187556	ENST00000591727	processed_transcript	3905	342977	NANOS3	nanos C2HC-type zinc finger 3
chr19	14850184	14869172	18989	*	Promoter (<=1kb)	14	14863786	14864715	930	2	ENSG00000172148	ENST00000304105	unprocessed_pseudogene	0	NA	NA	NA
chr19	14902077	14911440	9364	*	Promoter (<=1kb)	14	14903232	14904138	907	2	ENSG00000269787	ENST00000595284	unprocessed_pseudogene	0	NA	NA	NA
chr19	14996332	14999900	3569	*	Intron	14	14971750	15022990	51241	2	ENSG00000105143	ENST00000595863	protein_coding	23090	6511	SLC1A6	solute carrier family 1 member 6
chr19	15000107	15000763	657	*	Intron	14	14971750	15022990	51241	2	ENSG00000105143	ENST00000595863	protein_coding	22227	6511	SLC1A6	solute carrier family 1 member 6
chr19	15002028	15003661	1634	*	Intron	14	14971750	15022990	51241	2	ENSG00000105143	ENST00000595863	protein_coding	19329	6511	SLC1A6	solute carrier family 1 member 6
chr19	15023278	15025117	1840	*	Promoter (<=1kb)	14	14971750	15022990	51241	2	ENSG00000105143	ENST00000595863	protein_coding	-288	6511	SLC1A6	solute carrier family 1 member 6
chr19	15026053	15027764	1712	*	Distal Intergenic	14	14971750	15022990	51241	2	ENSG00000105143	ENST00000595863	protein_coding	-3063	6511	SLC1A6	solute carrier family 1 member 6
chr19	15054989	15070896	15908	*	3' UTR	14	15049384	15058293	8910	1	ENSG00000105141	ENST00000427043	protein_coding	5605	23581	CASP14	caspase 14
chr19	15080018	15089566	9549	*	Promoter (<=1kb)	14	15086980	15088221	1242	1	ENSG00000094661	ENST00000209540	protein_coding	0	126370	OR1I1	olfactory receptor family 1 subfamily I member 1
chr19	15563259	15564250	992	*	Promoter (<=1kb)	14	15564074	15584709	20636	1	ENSG00000269516	ENST00000593402	transcribed_unprocessed_pseudogene	0	NA	NA	NA
chr19	15742696	15751020	8325	*	Promoter (1-2kb)	14	15741393	15742343	951	1	ENSG00000171936	ENST00000305892	protein_coding	1303	26532	OR10H3	olfactory receptor family 10 subfamily H member 3
chr19	17684315	17685638	1324	*	Promoter (2-3kb)	14	17606051	17688365	82315	2	ENSG00000130477	ENST00000550896	protein_coding	2727	23025	UNC13A	unc-13 homolog A
chr19	17686243	17686750	508	*	Promoter (1-2kb)	14	17606051	17688365	82315	2	ENSG00000130477	ENST00000550896	protein_coding	1615	23025	UNC13A	unc-13 homolog A
chr19	17687036	17687877	842	*	Promoter (<=1kb)	14	17606051	17688365	82315	2	ENSG00000130477	ENST00000550896	protein_coding	488	23025	UNC13A	unc-13 homolog A
chr19	17688409	17688982	574	*	Promoter (<=1kb)	14	17606051	17688365	82315	2	ENSG00000130477	ENST00000550896	protein_coding	-44	23025	UNC13A	unc-13 homolog A
chr19	17949597	17955408	5812	*	Promoter (<=1kb)	14	17951293	18000080	48788	1	ENSG00000105642	ENST00000222249	protein_coding	0	3780	KCNN1	potassium calcium-activated channel subfamily N member 1
chr19	17962009	17963787	1779	*	Intron	14	17951293	18000080	48788	1	ENSG00000105642	ENST00000222249	protein_coding	10716	3780	KCNN1	potassium calcium-activated channel subfamily N member 1
chr19	17963996	17966329	2334	*	Intron	14	17951293	18000080	48788	1	ENSG00000105642	ENST00000222249	protein_coding	12703	3780	KCNN1	potassium calcium-activated channel subfamily N member 1
chr19	18603074	18606499	3426	*	Promoter (1-2kb)	14	18599700	18607741	8042	2	ENSG00000006016	ENST00000593286	processed_transcript	1242	9244	CRLF1	cytokine receptor like factor 1
chr19	18606877	18612337	5461	*	Promoter (<=1kb)	14	18599700	18607741	8042	2	ENSG00000006016	ENST00000593286	processed_transcript	0	9244	CRLF1	cytokine receptor like factor 1
chr19	18613760	18618288	4529	*	Promoter (<=1kb)	14	18615976	18618454	2479	1	ENSG00000105696	ENST00000594709	protein_coding	0	25789	TMEM59L	transmembrane protein 59 like
chr19	28863227	28868475	5249	*	Promoter (1-2kb)	14	28869796	28879170	9375	1	ENSG00000267617	ENST00000585883	lincRNA	-1321	NA	NA	NA
chr19	28869079	28872126	3048	*	Promoter (<=1kb)	14	28869796	28879170	9375	1	ENSG00000267617	ENST00000585883	lincRNA	0	NA	NA	NA
chr19	28872493	28877653	5161	*	Promoter (2-3kb)	14	28869796	28879170	9375	1	ENSG00000267617	ENST00000585883	lincRNA	2697	NA	NA	NA
chr19	28881774	28891290	9517	*	Promoter (<=1kb)	14	28883430	28953245	69816	1	ENSG00000267528	ENST00000591285	lincRNA	0	NA	NA	NA
chr19	28892195	28893907	1713	*	Promoter (<=1kb)	14	28892931	28895949	3019	1	ENSG00000267683	ENST00000587850	lincRNA	0	NA	NA	NA
chr19	28894742	28897433	2692	*	Exon	14	28883430	28953245	69816	1	ENSG00000267528	ENST00000591285	lincRNA	11312	NA	NA	NA
chr19	28897917	28904408	6492	*	Intron	14	28883430	28953245	69816	1	ENSG00000267528	ENST00000591285	lincRNA	14487	NA	NA	NA
chr19	28906704	28909318	2615	*	Intron	14	28883430	28953245	69816	1	ENSG00000267528	ENST00000591285	lincRNA	23274	NA	NA	NA
chr19	28909740	28915028	5289	*	Intron	14	28883430	28953245	69816	1	ENSG00000267528	ENST00000591285	lincRNA	26310	NA	NA	NA
chr19	28916060	28921138	5079	*	Intron	14	28883430	28953245	69816	1	ENSG00000267528	ENST00000591285	lincRNA	32630	NA	NA	NA
chr19	28921762	28924383	2622	*	Intron	14	28883430	28953245	69816	1	ENSG00000267528	ENST00000591285	lincRNA	38332	NA	NA	NA
chr19	28925000	28927793	2794	*	Intron	14	28883430	28953245	69816	1	ENSG00000267528	ENST00000591285	lincRNA	41570	NA	NA	NA
chr19	28928325	28929422	1098	*	Intron	14	28883430	28953245	69816	1	ENSG00000267528	ENST00000591285	lincRNA	44895	NA	NA	NA
chr19	28929928	28932084	2157	*	Intron	14	28883430	28953245	69816	1	ENSG00000267528	ENST00000591285	lincRNA	46498	NA	NA	NA
chr19	28960607	28966357	5751	*	Promoter (<=1kb)	14	28960506	28964943	4438	2	ENSG00000267240	ENST00000589198	lincRNA	0	NA	NA	NA
chr19	28966679	28968981	2303	*	Promoter (<=1kb)	14	28968468	28970299	1832	1	ENSG00000267339	ENST00000585813	lincRNA	0	148145	LINC00906	long intergenic non-protein coding RNA 906
chr19	28969607	28974231	4625	*	Promoter (<=1kb)	14	28969706	28970672	967	1	ENSG00000267339	ENST00000589466	lincRNA	0	148145	LINC00906	long intergenic non-protein coding RNA 906
chr19	29001343	29007476	6134	*	Promoter (<=1kb)	14	29001670	29001775	106	1	ENSG00000252272	ENST00000516463	rRNA	0	100873713	RNA5SP470	RNA	5S ribosomal pseudogene 470
chr19	29054634	29061019	6386	*	Distal Intergenic	14	29002592	29012614	10023	1	ENSG00000267014	ENST00000589821	lincRNA	52042	NA	NA	NA
chr19	29062435	29067851	5417	*	Distal Intergenic	14	29002592	29012614	10023	1	ENSG00000267014	ENST00000589821	lincRNA	59843	NA	NA	NA
chr19	29068428	29073675	5248	*	Distal Intergenic	14	29002592	29012614	10023	1	ENSG00000267014	ENST00000589821	lincRNA	65836	NA	NA	NA
chr19	29074239	29076452	2214	*	Distal Intergenic	14	29002592	29012614	10023	1	ENSG00000267014	ENST00000589821	lincRNA	71647	NA	NA	NA
chr19	29076859	29080844	3986	*	Distal Intergenic	14	29002592	29012614	10023	1	ENSG00000267014	ENST00000589821	lincRNA	74267	NA	NA	NA
chr19	29082078	29095392	13315	*	Distal Intergenic	14	29002592	29012614	10023	1	ENSG00000267014	ENST00000589821	lincRNA	79486	NA	NA	NA
chr19	29095752	29100729	4978	*	Distal Intergenic	14	29002592	29012614	10023	1	ENSG00000267014	ENST00000589821	lincRNA	93160	NA	NA	NA
chr19	29181665	29182343	679	*	Distal Intergenic	14	29213235	29215815	2581	1	ENSG00000267498	ENST00000587859	lincRNA	-30892	105372352	UQCRFS1-DT	UQCRFS1 divergent transcript
chr19	29183621	29186317	2697	*	Distal Intergenic	14	29213235	29215815	2581	1	ENSG00000267498	ENST00000587859	lincRNA	-26918	105372352	UQCRFS1-DT	UQCRFS1 divergent transcript
chr19	29187010	29188861	1852	*	Distal Intergenic	14	29213235	29215815	2581	1	ENSG00000267498	ENST00000587859	lincRNA	-24374	105372352	UQCRFS1-DT	UQCRFS1 divergent transcript
chr19	29214571	29226812	12242	*	Promoter (<=1kb)	14	29220864	29221666	803	1	ENSG00000276251	ENST00000618791	lincRNA	0	NA	NA	NA
chr19	29246874	29256016	9143	*	Distal Intergenic	14	29233090	29233385	296	2	ENSG00000241604	ENST00000470792	misc_RNA	-13489	106481016	RN7SL340P	RNA	7SL	cytoplasmic 340	pseudogene
chr19	29260769	29268824	8056	*	Distal Intergenic	14	29233090	29233385	296	2	ENSG00000241604	ENST00000470792	misc_RNA	-27384	106481016	RN7SL340P	RNA	7SL	cytoplasmic 340	pseudogene
chr19	29269114	29278616	9503	*	Distal Intergenic	14	29233090	29233385	296	2	ENSG00000241604	ENST00000470792	misc_RNA	-35729	106481016	RN7SL340P	RNA	7SL	cytoplasmic 340	pseudogene
chr19	29294697	29307188	12492	*	Intron	14	29287011	29525752	238742	2	ENSG00000264515	ENST00000582581	lincRNA	218564	284395	VSTM2B-DT	VSTM2B divergent transcript
chr19	29308819	29324311	15493	*	Intron	14	29287011	29525752	238742	2	ENSG00000264515	ENST00000582581	lincRNA	201441	284395	VSTM2B-DT	VSTM2B divergent transcript
chr19	29364248	29375076	10829	*	Intron	14	29287011	29525752	238742	2	ENSG00000264515	ENST00000582581	lincRNA	150676	284395	VSTM2B-DT	VSTM2B divergent transcript
chr19	29396146	29411772	15627	*	Exon	14	29287011	29525752	238742	2	ENSG00000264515	ENST00000582581	lincRNA	113980	284395	VSTM2B-DT	VSTM2B divergent transcript
chr19	29420735	29435777	15043	*	Exon	14	29287011	29525752	238742	2	ENSG00000264515	ENST00000582581	lincRNA	89975	284395	VSTM2B-DT	VSTM2B divergent transcript
chr19	29474442	29476564	2123	*	Intron	14	29287011	29525752	238742	2	ENSG00000264515	ENST00000582581	lincRNA	49188	284395	VSTM2B-DT	VSTM2B divergent transcript
chr19	29477671	29479242	1572	*	Intron	14	29287011	29525752	238742	2	ENSG00000264515	ENST00000582581	lincRNA	46510	284395	VSTM2B-DT	VSTM2B divergent transcript
chr19	29489974	29491718	1745	*	Exon	14	29287011	29525752	238742	2	ENSG00000264515	ENST00000582581	lincRNA	34034	284395	VSTM2B-DT	VSTM2B divergent transcript
chr19	29567623	29580948	13326	*	Distal Intergenic	14	29604017	29615800	11784	1	ENSG00000105171	ENST00000585603	protein_coding	-23069	10775	POP4	POP4 homolog	ribonuclease P/MRP subunit
chr19	29582227	29583533	1307	*	Distal Intergenic	14	29604017	29615800	11784	1	ENSG00000105171	ENST00000585603	protein_coding	-20484	10775	POP4	POP4 homolog	ribonuclease P/MRP subunit
chr19	29584047	29586211	2165	*	Distal Intergenic	14	29604017	29615800	11784	1	ENSG00000105171	ENST00000585603	protein_coding	-17806	10775	POP4	POP4 homolog	ribonuclease P/MRP subunit
chr19	29589348	29601801	12454	*	Promoter (2-3kb)	14	29604017	29615800	11784	1	ENSG00000105171	ENST00000585603	protein_coding	-2216	10775	POP4	POP4 homolog	ribonuclease P/MRP subunit
chr19	29720857	29747051	26195	*	Distal Intergenic	14	29698886	29715789	16904	2	ENSG00000131943	ENST00000614091	protein_coding	-5068	83636	C19orf12	chromosome 19 open reading frame 12
chr19	29748463	29752001	3539	*	Distal Intergenic	14	29698886	29715789	16904	2	ENSG00000131943	ENST00000614091	protein_coding	-32674	83636	C19orf12	chromosome 19 open reading frame 12
chr19	29752209	29758807	6599	*	Distal Intergenic	14	29698886	29715789	16904	2	ENSG00000131943	ENST00000614091	protein_coding	-36420	83636	C19orf12	chromosome 19 open reading frame 12
chr19	29759026	29779588	20563	*	Distal Intergenic	14	29811898	29824308	12411	1	ENSG00000105173	ENST00000262643	protein_coding	-32310	898	CCNE1	cyclin E1
chr19	29835196	29838342	3147	*	Distal Intergenic	14	29821732	29824280	2549	1	ENSG00000105173	ENST00000574121	retained_intron	13464	898	CCNE1	cyclin E1
chr19	29839142	29843225	4084	*	Distal Intergenic	14	29821732	29824280	2549	1	ENSG00000105173	ENST00000574121	retained_intron	17410	898	CCNE1	cyclin E1
chr19	29851269	29853200	1932	*	Distal Intergenic	14	29821732	29824280	2549	1	ENSG00000105173	ENST00000574121	retained_intron	29537	898	CCNE1	cyclin E1
chr19	29875001	29880175	5175	*	Distal Intergenic	14	29901696	29901869	174	2	ENSG00000267433	ENST00000586584	unprocessed_pseudogene	21694	NA	NA	NA
chr19	29880833	29882633	1801	*	Distal Intergenic	14	29901696	29901869	174	2	ENSG00000267433	ENST00000586584	unprocessed_pseudogene	19236	NA	NA	NA
chr19	30072875	30091894	19020	*	Distal Intergenic	14	30037423	30038156	734	1	ENSG00000266910	ENST00000587506	processed_pseudogene	35452	NA	NA	NA
chr19	30096998	30108879	11882	*	Distal Intergenic	14	30037423	30038156	734	1	ENSG00000266910	ENST00000587506	processed_pseudogene	59575	NA	NA	NA
chr19	30124778	30141163	16386	*	Distal Intergenic	14	30228290	30300669	72380	1	ENSG00000198597	ENST00000590564	processed_transcript	-87127	9745	ZNF536	zinc finger protein 536
chr19	30142894	30154273	11380	*	Distal Intergenic	14	30228290	30300669	72380	1	ENSG00000198597	ENST00000590564	processed_transcript	-74017	9745	ZNF536	zinc finger protein 536
chr19	30154755	30162693	7939	*	Distal Intergenic	14	30228290	30300669	72380	1	ENSG00000198597	ENST00000590564	processed_transcript	-65597	9745	ZNF536	zinc finger protein 536
chr19	30163254	30166817	3564	*	Distal Intergenic	14	30228290	30300669	72380	1	ENSG00000198597	ENST00000590564	processed_transcript	-61473	9745	ZNF536	zinc finger protein 536
chr19	30225963	30286577	60615	*	Promoter (<=1kb)	14	30228290	30300669	72380	1	ENSG00000198597	ENST00000590564	processed_transcript	0	9745	ZNF536	zinc finger protein 536
chr19	30291865	30298618	6754	*	Exon	14	30228290	30300669	72380	1	ENSG00000198597	ENST00000590564	processed_transcript	63575	9745	ZNF536	zinc finger protein 536
chr19	30299617	30300368	752	*	Intron	14	30228290	30300669	72380	1	ENSG00000198597	ENST00000590564	processed_transcript	71327	9745	ZNF536	zinc finger protein 536
chr19	30302830	30323292	20463	*	Intron	14	30228514	30548468	319955	1	ENSG00000198597	ENST00000585628	protein_coding	74316	9745	ZNF536	zinc finger protein 536
chr19	30323962	30337443	13482	*	Intron	14	30228514	30548468	319955	1	ENSG00000198597	ENST00000585628	protein_coding	95448	9745	ZNF536	zinc finger protein 536
chr19	30338715	30348175	9461	*	Intron	14	30228514	30548468	319955	1	ENSG00000198597	ENST00000585628	protein_coding	110201	9745	ZNF536	zinc finger protein 536
chr19	30350140	30371622	21483	*	5' UTR	14	30228514	30548468	319955	1	ENSG00000198597	ENST00000585628	protein_coding	121626	9745	ZNF536	zinc finger protein 536
chr19	30372112	30373617	1506	*	Promoter (<=1kb)	14	30372412	30558059	185648	1	ENSG00000198597	ENST00000355537	protein_coding	0	9745	ZNF536	zinc finger protein 536
chr19	30384389	30397481	13093	*	Intron	14	30228514	30548468	319955	1	ENSG00000198597	ENST00000585628	protein_coding	155875	9745	ZNF536	zinc finger protein 536
chr19	30416280	30422855	6576	*	Intron	14	30228514	30548468	319955	1	ENSG00000198597	ENST00000585628	protein_coding	187766	9745	ZNF536	zinc finger protein 536
chr19	30423104	30431619	8516	*	Intron	14	30228514	30548468	319955	1	ENSG00000198597	ENST00000585628	protein_coding	194590	9745	ZNF536	zinc finger protein 536
chr19	30486738	30490009	3272	*	Intron	14	30228514	30548468	319955	1	ENSG00000198597	ENST00000585628	protein_coding	258224	9745	ZNF536	zinc finger protein 536
chr19	30490531	30500513	9983	*	Intron	14	30228514	30548468	319955	1	ENSG00000198597	ENST00000585628	protein_coding	262017	9745	ZNF536	zinc finger protein 536
chr19	30501880	30503005	1126	*	Intron	14	30228514	30548468	319955	1	ENSG00000198597	ENST00000585628	protein_coding	273366	9745	ZNF536	zinc finger protein 536
chr19	30685781	30687765	1985	*	Intron	14	30549346	30713538	164193	1	ENSG00000198597	ENST00000592773	protein_coding	136435	9745	ZNF536	zinc finger protein 536
chr19	30688582	30693324	4743	*	Intron	14	30549346	30713538	164193	1	ENSG00000198597	ENST00000592773	protein_coding	139236	9745	ZNF536	zinc finger protein 536
chr19	30714189	30715974	1786	*	Distal Intergenic	14	30665274	30668647	3374	2	ENSG00000267760	ENST00000593140	lincRNA	-45542	NA	NA	NA
chr19	30716790	30725989	9200	*	Distal Intergenic	14	30665274	30668647	3374	2	ENSG00000267760	ENST00000593140	lincRNA	-48143	NA	NA	NA
chr19	30726206	30746723	20518	*	Distal Intergenic	14	30665274	30668647	3374	2	ENSG00000267760	ENST00000593140	lincRNA	-57559	NA	NA	NA
chr19	30758873	30763328	4456	*	Distal Intergenic	14	30850975	30872507	21533	1	ENSG00000267081	ENST00000585364	lincRNA	-87647	NA	NA	NA
chr19	30775750	30784229	8480	*	Distal Intergenic	14	30850975	30872507	21533	1	ENSG00000267081	ENST00000585364	lincRNA	-66746	NA	NA	NA
chr19	30788474	30796225	7752	*	Distal Intergenic	14	30850975	30872507	21533	1	ENSG00000267081	ENST00000585364	lincRNA	-54750	NA	NA	NA
chr19	30796943	30798117	1175	*	Distal Intergenic	14	30850975	30872507	21533	1	ENSG00000267081	ENST00000585364	lincRNA	-52858	NA	NA	NA
chr19	30798592	30811721	13130	*	Distal Intergenic	14	30850975	30872507	21533	1	ENSG00000267081	ENST00000585364	lincRNA	-39254	NA	NA	NA
chr19	30813160	30822443	9284	*	Distal Intergenic	14	30850975	30872507	21533	1	ENSG00000267081	ENST00000585364	lincRNA	-28532	NA	NA	NA
chr19	30823376	30824148	773	*	Distal Intergenic	14	30850975	30872507	21533	1	ENSG00000267081	ENST00000585364	lincRNA	-26827	NA	NA	NA
chr19	30830586	30831546	961	*	Distal Intergenic	14	30850975	30872507	21533	1	ENSG00000267081	ENST00000585364	lincRNA	-19429	NA	NA	NA
chr19	30832547	30836012	3466	*	Distal Intergenic	14	30850975	30872507	21533	1	ENSG00000267081	ENST00000585364	lincRNA	-14963	NA	NA	NA
chr19	30840541	30849323	8783	*	Promoter (1-2kb)	14	30850975	30872507	21533	1	ENSG00000267081	ENST00000585364	lincRNA	-1652	NA	NA	NA
chr19	30849705	30853374	3670	*	Promoter (<=1kb)	14	30850975	30872507	21533	1	ENSG00000267081	ENST00000585364	lincRNA	0	NA	NA	NA
chr19	30884003	30887314	3312	*	Distal Intergenic	14	30907199	30909155	1957	1	ENSG00000261316	ENST00000567374	lincRNA	-19885	NA	NA	NA
chr19	30888158	30891779	3622	*	Distal Intergenic	14	30907199	30909155	1957	1	ENSG00000261316	ENST00000567374	lincRNA	-15420	NA	NA	NA
chr19	30892974	30894286	1313	*	Distal Intergenic	14	30907199	30909155	1957	1	ENSG00000261316	ENST00000567374	lincRNA	-12913	NA	NA	NA
chr19	30895012	30899735	4724	*	Distal Intergenic	14	30907199	30909155	1957	1	ENSG00000261316	ENST00000567374	lincRNA	-7464	NA	NA	NA
chr19	30900431	30901717	1287	*	Distal Intergenic	14	30907199	30909155	1957	1	ENSG00000261316	ENST00000567374	lincRNA	-5482	NA	NA	NA
chr19	30902993	30903958	966	*	Distal Intergenic	14	30907199	30909155	1957	1	ENSG00000261316	ENST00000567374	lincRNA	-3241	NA	NA	NA
chr19	30904886	30907457	2572	*	Promoter (<=1kb)	14	30907199	30909155	1957	1	ENSG00000261316	ENST00000567374	lincRNA	0	NA	NA	NA
chr19	30907979	30915278	7300	*	Promoter (<=1kb)	14	30907199	30909155	1957	1	ENSG00000261316	ENST00000567374	lincRNA	780	NA	NA	NA
chr19	30915702	30923827	8126	*	Distal Intergenic	14	30907199	30909155	1957	1	ENSG00000261316	ENST00000567374	lincRNA	8503	NA	NA	NA
chr19	30925120	30926558	1439	*	Distal Intergenic	14	30907199	30909155	1957	1	ENSG00000261316	ENST00000567374	lincRNA	17921	NA	NA	NA
chr19	30927147	30934629	7483	*	Distal Intergenic	14	30946582	30957192	10611	1	ENSG00000267378	ENST00000587702	lincRNA	-11953	NA	NA	NA
chr19	31037938	31043299	5362	*	Distal Intergenic	14	30946582	30957192	10611	1	ENSG00000267378	ENST00000587702	lincRNA	91356	NA	NA	NA
chr19	31044355	31047554	3200	*	Distal Intergenic	14	30946582	30957192	10611	1	ENSG00000267378	ENST00000587702	lincRNA	97773	NA	NA	NA
chr19	31062083	31064355	2273	*	Distal Intergenic	14	31167516	31207663	40148	1	ENSG00000267777	ENST00000589511	lincRNA	-103161	107985312	LINC01791	long intergenic non-protein coding RNA 1791
chr19	31064893	31084965	20073	*	Distal Intergenic	14	31167516	31207663	40148	1	ENSG00000267777	ENST00000589511	lincRNA	-82551	107985312	LINC01791	long intergenic non-protein coding RNA 1791
chr19	31088218	31089561	1344	*	Distal Intergenic	14	31167516	31207663	40148	1	ENSG00000267777	ENST00000589511	lincRNA	-77955	107985312	LINC01791	long intergenic non-protein coding RNA 1791
chr19	31090117	31095272	5156	*	Distal Intergenic	14	31167516	31207663	40148	1	ENSG00000267777	ENST00000589511	lincRNA	-72244	107985312	LINC01791	long intergenic non-protein coding RNA 1791
chr19	31095548	31106792	11245	*	Distal Intergenic	14	31167516	31207663	40148	1	ENSG00000267777	ENST00000589511	lincRNA	-60724	107985312	LINC01791	long intergenic non-protein coding RNA 1791
chr19	31106997	31125440	18444	*	Distal Intergenic	14	31167516	31207663	40148	1	ENSG00000267777	ENST00000589511	lincRNA	-42076	107985312	LINC01791	long intergenic non-protein coding RNA 1791
chr19	31126556	31131672	5117	*	Distal Intergenic	14	31167516	31207663	40148	1	ENSG00000267777	ENST00000589511	lincRNA	-35844	107985312	LINC01791	long intergenic non-protein coding RNA 1791
chr19	31132238	31134761	2524	*	Distal Intergenic	14	31167516	31207663	40148	1	ENSG00000267777	ENST00000589511	lincRNA	-32755	107985312	LINC01791	long intergenic non-protein coding RNA 1791
chr19	31137177	31140242	3066	*	Distal Intergenic	14	31167516	31207663	40148	1	ENSG00000267777	ENST00000589511	lincRNA	-27274	107985312	LINC01791	long intergenic non-protein coding RNA 1791
chr19	31140651	31144828	4178	*	Distal Intergenic	14	31167516	31207663	40148	1	ENSG00000267777	ENST00000589511	lincRNA	-22688	107985312	LINC01791	long intergenic non-protein coding RNA 1791
chr19	31145180	31149027	3848	*	Distal Intergenic	14	31167516	31207663	40148	1	ENSG00000267777	ENST00000589511	lincRNA	-18489	107985312	LINC01791	long intergenic non-protein coding RNA 1791
chr19	31149584	31153453	3870	*	Distal Intergenic	14	31167516	31207663	40148	1	ENSG00000267777	ENST00000589511	lincRNA	-14063	107985312	LINC01791	long intergenic non-protein coding RNA 1791
chr19	31154162	31181712	27551	*	Promoter (<=1kb)	14	31167516	31207663	40148	1	ENSG00000267777	ENST00000589511	lincRNA	0	107985312	LINC01791	long intergenic non-protein coding RNA 1791
chr19	31204402	31205461	1060	*	Exon	14	31167516	31207663	40148	1	ENSG00000267777	ENST00000589511	lincRNA	36886	107985312	LINC01791	long intergenic non-protein coding RNA 1791
chr19	31227168	31229752	2585	*	Distal Intergenic	14	31167516	31207663	40148	1	ENSG00000267777	ENST00000589511	lincRNA	59652	107985312	LINC01791	long intergenic non-protein coding RNA 1791
chr19	31231217	31233644	2428	*	Distal Intergenic	14	31167516	31207663	40148	1	ENSG00000267777	ENST00000589511	lincRNA	63701	107985312	LINC01791	long intergenic non-protein coding RNA 1791
chr19	31235608	31242923	7316	*	Distal Intergenic	14	31279194	31305763	26570	2	ENSG00000121297	ENST00000560707	processed_transcript	62840	57616	TSHZ3	teashirt zinc finger homeobox 3
chr19	31245885	31248703	2819	*	Distal Intergenic	14	31279194	31305763	26570	2	ENSG00000121297	ENST00000560707	processed_transcript	57060	57616	TSHZ3	teashirt zinc finger homeobox 3
chr19	31249269	31250231	963	*	Distal Intergenic	14	31279194	31305763	26570	2	ENSG00000121297	ENST00000560707	processed_transcript	55532	57616	TSHZ3	teashirt zinc finger homeobox 3
chr19	31255811	31260668	4858	*	Distal Intergenic	14	31279194	31305763	26570	2	ENSG00000121297	ENST00000560707	processed_transcript	45095	57616	TSHZ3	teashirt zinc finger homeobox 3
chr19	31351922	31353011	1090	*	Intron	14	31348881	31417794	68914	1	ENSG00000267662	ENST00000585336	antisense	3041	NA	NA	NA
chr19	31355425	31361813	6389	*	Exon	14	31348881	31417794	68914	1	ENSG00000267662	ENST00000585336	antisense	6544	NA	NA	NA
chr19	31362125	31364079	1955	*	Intron	14	31348881	31417794	68914	1	ENSG00000267662	ENST00000585336	antisense	13244	NA	NA	NA
chr19	31364598	31367784	3187	*	Exon	14	31348881	31417794	68914	1	ENSG00000267662	ENST00000585336	antisense	15717	NA	NA	NA
chr19	31368849	31377542	8694	*	Intron	14	31348881	31417794	68914	1	ENSG00000267662	ENST00000585336	antisense	19968	NA	NA	NA
chr19	31378195	31379238	1044	*	Intron	14	31348881	31417794	68914	1	ENSG00000267662	ENST00000585336	antisense	29314	NA	NA	NA
chr19	31385667	31390969	5303	*	Intron	14	31348881	31417794	68914	1	ENSG00000267662	ENST00000585336	antisense	36786	NA	NA	NA
chr19	31391982	31395861	3880	*	Intron	14	31348881	31417794	68914	1	ENSG00000267662	ENST00000585336	antisense	43101	NA	NA	NA
chr19	31396112	31399708	3597	*	Intron	14	31348881	31417794	68914	1	ENSG00000267662	ENST00000585336	antisense	47231	NA	NA	NA
chr19	31400062	31402166	2105	*	Intron	14	31348881	31417794	68914	1	ENSG00000267662	ENST00000585336	antisense	51181	NA	NA	NA
chr19	31402980	31407058	4079	*	Exon	14	31348881	31417794	68914	1	ENSG00000267662	ENST00000585336	antisense	54099	NA	NA	NA
chr19	31414047	31428392	14346	*	Promoter (<=1kb)	14	31421997	31427302	5306	1	ENSG00000267636	ENST00000591132	lincRNA	0	NA	NA	NA
chr19	31429024	31431562	2539	*	Distal Intergenic	14	31421997	31427302	5306	1	ENSG00000267636	ENST00000591132	lincRNA	7027	NA	NA	NA
chr19	31438346	31439159	814	*	Distal Intergenic	14	31421997	31427302	5306	1	ENSG00000267636	ENST00000591132	lincRNA	16349	NA	NA	NA
chr19	31439392	31443421	4030	*	Distal Intergenic	14	31421997	31427302	5306	1	ENSG00000267636	ENST00000591132	lincRNA	17395	NA	NA	NA
chr19	31449786	31454838	5053	*	Distal Intergenic	14	31465653	31466431	779	1	ENSG00000267599	ENST00000587779	lincRNA	-10815	NA	NA	NA
chr19	31487460	31489960	2501	*	Distal Intergenic	14	31465653	31466431	779	1	ENSG00000267599	ENST00000587779	lincRNA	21807	NA	NA	NA
chr19	31490255	31490889	635	*	Distal Intergenic	14	31465653	31466431	779	1	ENSG00000267599	ENST00000587779	lincRNA	24602	NA	NA	NA
chr19	31491424	31495675	4252	*	Distal Intergenic	14	31465653	31466431	779	1	ENSG00000267599	ENST00000587779	lincRNA	25771	NA	NA	NA
chr19	31496256	31500746	4491	*	Distal Intergenic	14	31465653	31466431	779	1	ENSG00000267599	ENST00000587779	lincRNA	30603	NA	NA	NA
chr19	31501272	31505704	4433	*	Distal Intergenic	14	31465653	31466431	779	1	ENSG00000267599	ENST00000587779	lincRNA	35619	NA	NA	NA
chr19	31507003	31507776	774	*	Distal Intergenic	14	31542039	31554797	12759	1	ENSG00000267407	ENST00000593063	lincRNA	-34263	105372360	LINC02841	long intergenic non-protein coding RNA 2841
chr19	31509647	31512525	2879	*	Distal Intergenic	14	31542039	31554797	12759	1	ENSG00000267407	ENST00000593063	lincRNA	-29514	105372360	LINC02841	long intergenic non-protein coding RNA 2841
chr19	31513031	31516182	3152	*	Distal Intergenic	14	31542039	31554797	12759	1	ENSG00000267407	ENST00000593063	lincRNA	-25857	105372360	LINC02841	long intergenic non-protein coding RNA 2841
chr19	31528554	31533572	5019	*	Distal Intergenic	14	31542039	31554797	12759	1	ENSG00000267407	ENST00000593063	lincRNA	-8467	105372360	LINC02841	long intergenic non-protein coding RNA 2841
chr19	31533780	31546338	12559	*	Promoter (<=1kb)	14	31542039	31554797	12759	1	ENSG00000267407	ENST00000593063	lincRNA	0	105372360	LINC02841	long intergenic non-protein coding RNA 2841
chr19	31564742	31579782	15041	*	Distal Intergenic	14	31588196	31592763	4568	1	ENSG00000267465	ENST00000592788	lincRNA	-8414	100507527	LINC03103	long intergenic non-protein coding RNA 3103
chr19	31586876	31599713	12838	*	Promoter (<=1kb)	14	31588040	31595720	7681	2	ENSG00000261400	ENST00000562167	lincRNA	0	NA	NA	NA
chr19	31600741	31613262	12522	*	Distal Intergenic	14	31588040	31595720	7681	2	ENSG00000261400	ENST00000562167	lincRNA	-5021	NA	NA	NA
chr19	31655433	31662483	7051	*	Promoter (<=1kb)	14	31655356	31655461	106	2	ENSG00000252780	ENST00000516971	rRNA	0	100873714	RNA5SP471	RNA	5S ribosomal pseudogene 471
chr19	31677370	31679484	2115	*	Distal Intergenic	14	31655356	31655461	106	2	ENSG00000252780	ENST00000516971	rRNA	-21909	100873714	RNA5SP471	RNA	5S ribosomal pseudogene 471
chr19	31680194	31683081	2888	*	Distal Intergenic	14	31655356	31655461	106	2	ENSG00000252780	ENST00000516971	rRNA	-24733	100873714	RNA5SP471	RNA	5S ribosomal pseudogene 471
chr19	31683752	31685631	1880	*	Distal Intergenic	14	31655356	31655461	106	2	ENSG00000252780	ENST00000516971	rRNA	-28291	100873714	RNA5SP471	RNA	5S ribosomal pseudogene 471
chr19	31687167	31688118	952	*	Distal Intergenic	14	31655356	31655461	106	2	ENSG00000252780	ENST00000516971	rRNA	-31706	100873714	RNA5SP471	RNA	5S ribosomal pseudogene 471
chr19	31688324	31689971	1648	*	Distal Intergenic	14	31655356	31655461	106	2	ENSG00000252780	ENST00000516971	rRNA	-32863	100873714	RNA5SP471	RNA	5S ribosomal pseudogene 471
chr19	31692439	31693251	813	*	Distal Intergenic	14	31655356	31655461	106	2	ENSG00000252780	ENST00000516971	rRNA	-36978	100873714	RNA5SP471	RNA	5S ribosomal pseudogene 471
chr19	31693506	31696842	3337	*	Distal Intergenic	14	31655356	31655461	106	2	ENSG00000252780	ENST00000516971	rRNA	-38045	100873714	RNA5SP471	RNA	5S ribosomal pseudogene 471
chr19	31706160	31709526	3367	*	Distal Intergenic	14	31655356	31655461	106	2	ENSG00000252780	ENST00000516971	rRNA	-50699	100873714	RNA5SP471	RNA	5S ribosomal pseudogene 471
chr19	31710091	31714333	4243	*	Distal Intergenic	14	31655356	31655461	106	2	ENSG00000252780	ENST00000516971	rRNA	-54630	100873714	RNA5SP471	RNA	5S ribosomal pseudogene 471
chr19	31714531	31717933	3403	*	Distal Intergenic	14	31655356	31655461	106	2	ENSG00000252780	ENST00000516971	rRNA	-59070	100873714	RNA5SP471	RNA	5S ribosomal pseudogene 471
chr19	31718148	31722435	4288	*	Distal Intergenic	14	31655356	31655461	106	2	ENSG00000252780	ENST00000516971	rRNA	-62687	100873714	RNA5SP471	RNA	5S ribosomal pseudogene 471
chr19	31799587	31806249	6663	*	Distal Intergenic	14	31787148	31787255	108	2	ENSG00000201894	ENST00000365024	snRNA	-12332	106479993	RNU6-967P	RNA	U6 small nuclear 967	pseudogene
chr19	31877151	31893362	16212	*	Exon	14	31886704	31908284	21581	2	ENSG00000267012	ENST00000592270	lincRNA	14922	NA	NA	NA
chr19	31955342	31970387	15046	*	Exon	14	31965639	32072082	106444	2	ENSG00000267489	ENST00000590021	lincRNA	101695	105372363	LINC01837	long intergenic non-protein coding RNA 1837
chr19	31972938	31975998	3061	*	Intron	14	31965639	32072082	106444	2	ENSG00000267489	ENST00000590021	lincRNA	96084	105372363	LINC01837	long intergenic non-protein coding RNA 1837
chr19	31976238	31980238	4001	*	Intron	14	31965639	32072082	106444	2	ENSG00000267489	ENST00000590021	lincRNA	91844	105372363	LINC01837	long intergenic non-protein coding RNA 1837
chr19	32033145	32035613	2469	*	Intron	14	31965639	32072082	106444	2	ENSG00000267489	ENST00000590021	lincRNA	36469	105372363	LINC01837	long intergenic non-protein coding RNA 1837
chr19	32037792	32074722	36931	*	Promoter (<=1kb)	14	31965639	32072082	106444	2	ENSG00000267489	ENST00000590021	lincRNA	0	105372363	LINC01837	long intergenic non-protein coding RNA 1837
chr19	32098058	32111795	13738	*	Promoter (<=1kb)	14	32103583	32104724	1142	1	ENSG00000267133	ENST00000593038	lincRNA	0	NA	NA	NA
chr19	32129270	32130986	1717	*	Distal Intergenic	14	32102088	32105916	3829	2	ENSG00000267204	ENST00000591212	lincRNA	-23354	101927411	LINC01782	long intergenic non-protein coding RNA 1782
chr19	32131382	32134413	3032	*	Distal Intergenic	14	32102088	32105916	3829	2	ENSG00000267204	ENST00000591212	lincRNA	-25466	101927411	LINC01782	long intergenic non-protein coding RNA 1782
chr19	32165748	32177556	11809	*	Distal Intergenic	14	32102088	32105916	3829	2	ENSG00000267204	ENST00000591212	lincRNA	-59832	101927411	LINC01782	long intergenic non-protein coding RNA 1782
chr19	32213733	32226968	13236	*	Distal Intergenic	14	32243965	32244083	119	2	ENSG00000200738	ENST00000363868	rRNA	17115	100873715	RNA5SP472	RNA	5S ribosomal pseudogene 472
chr19	32227814	32238768	10955	*	Distal Intergenic	14	32243965	32244083	119	2	ENSG00000200738	ENST00000363868	rRNA	5315	100873715	RNA5SP472	RNA	5S ribosomal pseudogene 472
chr19	32248256	32274029	25774	*	Distal Intergenic	14	32243965	32244083	119	2	ENSG00000200738	ENST00000363868	rRNA	-4173	100873715	RNA5SP472	RNA	5S ribosomal pseudogene 472
chr19	32274731	32275563	833	*	Distal Intergenic	14	32243965	32244083	119	2	ENSG00000200738	ENST00000363868	rRNA	-30648	100873715	RNA5SP472	RNA	5S ribosomal pseudogene 472
chr19	32306851	32318005	11155	*	Distal Intergenic	14	32345594	32387667	42074	1	ENSG00000168813	ENST00000311921	protein_coding	-27589	22847	ZNF507	zinc finger protein 507
chr19	32318259	32326376	8118	*	Distal Intergenic	14	32345594	32387667	42074	1	ENSG00000168813	ENST00000311921	protein_coding	-19218	22847	ZNF507	zinc finger protein 507
chr19	32328501	32335139	6639	*	Distal Intergenic	14	32345594	32387667	42074	1	ENSG00000168813	ENST00000311921	protein_coding	-10455	22847	ZNF507	zinc finger protein 507
chr19	32782406	32787904	5499	*	Intron	14	32719753	32821263	101511	1	ENSG00000173809	ENST00000444215	protein_coding	62653	91646	TDRD12	tudor domain containing 12
chr19	32807969	32817323	9355	*	Promoter (<=1kb)	14	32810214	32829381	19168	1	ENSG00000173809	ENST00000637289	protein_coding	0	91646	TDRD12	tudor domain containing 12
chr19	32817874	32824016	6143	*	3' UTR	14	32719753	32821263	101511	1	ENSG00000173809	ENST00000444215	protein_coding	98121	91646	TDRD12	tudor domain containing 12
chr19	33223638	33225782	2145	*	Promoter (<=1kb)	14	33208664	33225850	17187	2	ENSG00000130876	ENST00000253188	protein_coding	68	56301	SLC7A10	solute carrier family 7 member 10
chr19	33448625	33456083	7459	*	Intron	14	33386950	33521794	134845	2	ENSG00000124299	ENST00000244137	protein_coding	65711	5184	PEPD	peptidase D
chr19	33463058	33474799	11742	*	5' UTR	14	33386950	33521794	134845	2	ENSG00000124299	ENST00000244137	protein_coding	46995	5184	PEPD	peptidase D
chr19	33475515	33477690	2176	*	3' UTR	14	33386950	33521794	134845	2	ENSG00000124299	ENST00000244137	protein_coding	44104	5184	PEPD	peptidase D
chr19	33511335	33523913	12579	*	Promoter (<=1kb)	14	33386950	33521794	134845	2	ENSG00000124299	ENST00000244137	protein_coding	0	5184	PEPD	peptidase D
chr19	33524244	33545366	21123	*	Promoter (2-3kb)	14	33386950	33521794	134845	2	ENSG00000124299	ENST00000244137	protein_coding	-2450	5184	PEPD	peptidase D
chr19	33609101	33618387	9287	*	Distal Intergenic	14	33621955	33772323	150369	1	ENSG00000124302	ENST00000591231	protein_coding	-3568	64377	CHST8	carbohydrate sulfotransferase 8
chr19	33650562	33664424	13863	*	Intron	14	33621955	33772323	150369	1	ENSG00000124302	ENST00000591231	protein_coding	28607	64377	CHST8	carbohydrate sulfotransferase 8
chr19	33664767	33690788	26022	*	Promoter (<=1kb)	14	33684528	33773509	88982	1	ENSG00000124302	ENST00000262622	protein_coding	0	64377	CHST8	carbohydrate sulfotransferase 8
chr19	33696314	33710149	13836	*	Intron	14	33621955	33772323	150369	1	ENSG00000124302	ENST00000591231	protein_coding	74359	64377	CHST8	carbohydrate sulfotransferase 8
chr19	33710825	33749616	38792	*	Exon	14	33621955	33772323	150369	1	ENSG00000124302	ENST00000591231	protein_coding	88870	64377	CHST8	carbohydrate sulfotransferase 8
chr19	33780973	33782600	1628	*	Distal Intergenic	14	33795933	33806958	11026	1	ENSG00000153885	ENST00000587658	protein_coding	-13333	79047	KCTD15	potassium channel tetramerization domain containing 15
chr19	33782832	33788535	5704	*	Distal Intergenic	14	33795933	33806958	11026	1	ENSG00000153885	ENST00000587658	protein_coding	-7398	79047	KCTD15	potassium channel tetramerization domain containing 15
chr19	33862428	33869750	7323	*	Distal Intergenic	14	33906352	33908391	2040	1	ENSG00000277013	ENST00000610908	lincRNA	-36602	NA	NA	NA
chr19	33870645	33872440	1796	*	Distal Intergenic	14	33906352	33908391	2040	1	ENSG00000277013	ENST00000610908	lincRNA	-33912	NA	NA	NA
chr19	33908134	33960569	52436	*	Promoter (<=1kb)	14	33927364	33927625	262	2	ENSG00000240626	ENST00000462298	misc_RNA	0	106479276	RN7SL150P	RNA	7SL	cytoplasmic 150	pseudogene
chr19	33998213	34001197	2985	*	Distal Intergenic	14	34021659	34021895	237	1	ENSG00000239253	ENST00000487801	processed_pseudogene	-20462	NA	NA	NA
chr19	34001493	34003090	1598	*	Distal Intergenic	14	34021659	34021895	237	1	ENSG00000239253	ENST00000487801	processed_pseudogene	-18569	NA	NA	NA
chr19	34003513	34008438	4926	*	Distal Intergenic	14	34021659	34021895	237	1	ENSG00000239253	ENST00000487801	processed_pseudogene	-13221	NA	NA	NA
chr19	34008756	34012581	3826	*	Distal Intergenic	14	34021659	34021895	237	1	ENSG00000239253	ENST00000487801	processed_pseudogene	-9078	NA	NA	NA
chr19	34013865	34015344	1480	*	Distal Intergenic	14	34021659	34021895	237	1	ENSG00000239253	ENST00000487801	processed_pseudogene	-6315	NA	NA	NA
chr19	34016536	34021357	4822	*	Promoter (<=1kb)	14	34021659	34021895	237	1	ENSG00000239253	ENST00000487801	processed_pseudogene	-302	NA	NA	NA
chr19	34029246	34044715	15470	*	Distal Intergenic	14	34022656	34023427	772	2	ENSG00000249987	ENST00000505751	processed_pseudogene	-5819	100271386	RPS4XP20	ribosomal protein S4X pseudogene 20
chr19	34052396	34069963	17568	*	Distal Intergenic	14	34092561	34093310	750	2	ENSG00000186008	ENST00000603814	processed_pseudogene	23347	126235	RPS4XP21	ribosomal protein S4X pseudogene 21
chr19	34071465	34073721	2257	*	Distal Intergenic	14	34092561	34093310	750	2	ENSG00000186008	ENST00000603814	processed_pseudogene	19589	126235	RPS4XP21	ribosomal protein S4X pseudogene 21
chr19	34074002	34079005	5004	*	Distal Intergenic	14	34092561	34093310	750	2	ENSG00000186008	ENST00000603814	processed_pseudogene	14305	126235	RPS4XP21	ribosomal protein S4X pseudogene 21
chr19	34079988	34093661	13674	*	Promoter (<=1kb)	14	34092561	34093310	750	2	ENSG00000186008	ENST00000603814	processed_pseudogene	0	126235	RPS4XP21	ribosomal protein S4X pseudogene 21
chr19	34094561	34104415	9855	*	Promoter (1-2kb)	14	34092561	34093310	750	2	ENSG00000186008	ENST00000603814	processed_pseudogene	-1251	126235	RPS4XP21	ribosomal protein S4X pseudogene 21
chr19	34116187	34120448	4262	*	Distal Intergenic	14	34126973	34127423	451	1	ENSG00000270849	ENST00000603038	processed_pseudogene	-6525	NA	NA	NA
chr19	34121533	34125305	3773	*	Promoter (1-2kb)	14	34126973	34127423	451	1	ENSG00000270849	ENST00000603038	processed_pseudogene	-1668	NA	NA	NA
chr19	34126145	34130944	4800	*	Promoter (<=1kb)	14	34126973	34127423	451	1	ENSG00000270849	ENST00000603038	processed_pseudogene	0	NA	NA	NA
chr19	34544991	34555401	10411	*	Promoter (<=1kb)	14	34542462	34545395	2934	2	ENSG00000248830	ENST00000328088	unprocessed_pseudogene	0	NA	NA	NA
chr19	34557526	34559520	1995	*	Distal Intergenic	14	34542462	34545395	2934	2	ENSG00000248830	ENST00000328088	unprocessed_pseudogene	-12131	NA	NA	NA
chr19	34559753	34563197	3445	*	Distal Intergenic	14	34576733	34577460	728	2	ENSG00000268751	ENST00000597830	lincRNA	14263	NA	NA	NA
chr19	34580407	34593066	12660	*	Promoter (1-2kb)	14	34593442	34594585	1144	2	ENSG00000205209	ENST00000379204	protein_coding	1519	284402	SCGB2B2	secretoglobin family 2B member 2
chr19	34722099	34725840	3742	*	Distal Intergenic	14	34733298	34733837	540	2	ENSG00000274104	ENST00000612269	lincRNA	7997	NA	NA	NA
chr19	34726427	34729566	3140	*	Distal Intergenic	14	34733298	34733837	540	2	ENSG00000274104	ENST00000612269	lincRNA	4271	NA	NA	NA
chr19	35109610	35113879	4270	*	Promoter (1-2kb)	14	35115879	35124324	8446	1	ENSG00000089356	ENST00000604404	protein_coding	-2000	5349	FXYD3	FXYD domain containing ion transport regulator 3
chr19	35357244	35359522	2279	*	Promoter (<=1kb)	14	35358460	35360485	2026	1	ENSG00000185897	ENST00000327809	protein_coding	0	2865	FFAR3	free fatty acid receptor 3
chr19	35360930	35363581	2652	*	Promoter (2-3kb)	14	35358821	35360002	1182	1	ENSG00000185897	ENST00000594310	protein_coding	2109	2865	FFAR3	free fatty acid receptor 3
chr19	35364073	35368308	4236	*	Promoter (2-3kb)	14	35370929	35372962	2034	1	ENSG00000126251	ENST00000454971	protein_coding	-2621	2866	GPR42	G protein-coupled receptor 42
chr19	35406347	35422527	16181	*	Promoter (<=1kb)	14	35408825	35419385	10561	1	ENSG00000205786	ENST00000600405	lincRNA	0	100128682	LINC01531	long intergenic non-protein coding RNA 1531
chr19	35478770	35515330	36561	*	Promoter (<=1kb)	14	35503304	35513658	10355	2	ENSG00000161249	ENST00000447113	protein_coding	0	93099	DMKN	dermokine
chr19	35516133	35522273	6141	*	Promoter (2-3kb)	14	35503304	35513658	10355	2	ENSG00000161249	ENST00000447113	protein_coding	-2475	93099	DMKN	dermokine
chr19	35522562	35534159	11598	*	Promoter (<=1kb)	14	35533412	35545316	11905	1	ENSG00000105679	ENST00000222286	protein_coding	0	26330	GAPDHS	glyceraldehyde-3-phosphate dehydrogenase	spermatogenic
chr19	35670735	35671419	685	*	Intron	14	35666516	35678483	11968	1	ENSG00000105668	ENST00000617999	protein_coding	4219	11045	UPK1A	uroplakin 1A
chr19	35671648	35673668	2021	*	Promoter (<=1kb)	14	35667948	35673291	5344	2	ENSG00000226510	ENST00000443196	antisense	0	NA	NA	NA
chr19	35674660	35675555	896	*	Intron	14	35666516	35678483	11968	1	ENSG00000105668	ENST00000617999	protein_coding	8144	11045	UPK1A	uroplakin 1A
chr19	35865548	35868468	2921	*	Promoter (<=1kb)	14	35867899	35879526	11628	1	ENSG00000105290	ENST00000537454	protein_coding	0	333	APLP1	amyloid beta precursor like protein 1
chr19	38209608	38211678	2071	*	3' UTR	14	38211043	38229714	18672	2	ENSG00000011332	ENST00000416611	protein_coding	18036	8193	DPF1	double PHD fingers 1
chr19	38229274	38231761	2488	*	Promoter (<=1kb)	14	38211043	38229714	18672	2	ENSG00000011332	ENST00000416611	protein_coding	0	8193	DPF1	double PHD fingers 1
chr19	38357045	38357977	933	*	Intron	14	38335775	38370943	35169	1	ENSG00000099338	ENST00000410018	protein_coding	21270	57828	CATSPERG	cation channel sperm associated auxiliary subunit gamma
chr19	38358187	38361918	3732	*	Promoter (<=1kb)	14	38358512	38359857	1346	1	ENSG00000099338	ENST00000585424	retained_intron	0	57828	CATSPERG	cation channel sperm associated auxiliary subunit gamma
chr19	39000981	39011659	10679	*	Intron	14	38990714	39026960	36247	2	ENSG00000161243	ENST00000598394	protein_coding	15301	126433	FBXO27	F-box protein 27
chr19	39032074	39035784	3711	*	Promoter (<=1kb)	14	39024829	39032785	7957	2	ENSG00000161243	ENST00000600828	protein_coding	0	126433	FBXO27	F-box protein 27
chr19	39080813	39086843	6031	*	Promoter (<=1kb)	14	39083913	39111493	27581	1	ENSG00000183760	ENST00000601575	nonsense_mediated_decay	0	390928	ACP7	acid phosphatase 7	tartrate resistant (putative)
chr19	39087137	39088186	1050	*	Intron	14	39083913	39111493	27581	1	ENSG00000183760	ENST00000601575	nonsense_mediated_decay	3224	390928	ACP7	acid phosphatase 7	tartrate resistant (putative)
chr19	39196193	39204129	7937	*	Promoter (<=1kb)	14	39196961	39201884	4924	1	ENSG00000188505	ENST00000339852	protein_coding	0	342897	NCCRP1	NCCRP1	F-box associated domain containing
chr19	39230378	39232874	2497	*	Distal Intergenic	14	39236433	39237293	861	2	ENSG00000268510	ENST00000595082	unprocessed_pseudogene	4419	NA	NA	NA
chr19	39233174	39234144	971	*	Distal Intergenic	14	39236433	39237293	861	2	ENSG00000268510	ENST00000595082	unprocessed_pseudogene	3149	NA	NA	NA
chr19	39234618	39247405	12788	*	Promoter (<=1kb)	14	39243553	39245129	1577	2	ENSG00000197110	ENST00000613087	protein_coding	0	282617	IFNL3	interferon lambda 3
chr19	39248123	39264175	16053	*	Promoter (<=1kb)	14	39254916	39255269	354	2	ENSG00000213926	ENST00000396851	processed_pseudogene	0	NA	NA	NA
chr19	39265099	39281101	16003	*	Promoter (<=1kb)	14	39268514	39270092	1579	1	ENSG00000183709	ENST00000331982	protein_coding	0	282616	IFNL2	interferon lambda 2
chr19	39498894	39500849	1956	*	Promoter (<=1kb)	14	39498895	39505653	6759	1	ENSG00000090932	ENST00000600437	retained_intron	0	10683	DLL3	delta like canonical Notch ligand 3
chr19	39507166	39510436	3271	*	3' UTR	14	39498895	39508468	9574	1	ENSG00000090932	ENST00000356433	protein_coding	8271	10683	DLL3	delta like canonical Notch ligand 3
chr19	39562511	39571914	9404	*	Distal Intergenic	14	39553034	39555356	2323	1	ENSG00000269588	ENST00000600089	unprocessed_pseudogene	9477	NA	NA	NA
chr19	39600751	39610603	9853	*	Promoter (<=1kb)	14	39602501	39607348	4848	1	ENSG00000105198	ENST00000621475	protein_coding	0	29124	LGALS13	galectin 13
chr19	39634553	39642627	8075	*	Promoter (<=1kb)	14	39638685	39642401	3717	1	ENSG00000268153	ENST00000594263	processed_transcript	0	NA	NA	NA
chr19	39645654	39654499	8846	*	Promoter (1-2kb)	14	39644502	39644612	111	1	ENSG00000268243	ENST00000600975	processed_pseudogene	1152	NA	NA	NA
chr19	39655136	39659058	3923	*	Promoter (<=1kb)	14	39655894	39660647	4754	1	ENSG00000249861	ENST00000392051	protein_coding	0	148003	LGALS16	galectin 16
chr19	39659286	39663113	3828	*	3' UTR	14	39655894	39660647	4754	1	ENSG00000249861	ENST00000392051	protein_coding	3392	148003	LGALS16	galectin 16
chr19	39670361	39687558	17198	*	Promoter (<=1kb)	14	39679374	39686368	6995	1	ENSG00000226025	ENST00000412609	processed_transcript	0	NA	NA	NA
chr19	39688318	39695979	7662	*	Promoter (<=1kb)	14	39693925	39696258	2334	1	ENSG00000268088	ENST00000599317	transcribed_unprocessed_pseudogene	0	NA	NA	NA
chr19	39696616	39707658	11043	*	Promoter (<=1kb)	14	39704306	39709444	5139	1	ENSG00000006659	ENST00000392052	protein_coding	0	56891	LGALS14	galectin 14
chr19	39714017	39720659	6643	*	Distal Intergenic	14	39726030	39726775	746	2	ENSG00000278813	ENST00000617106	unprocessed_pseudogene	6116	NA	NA	NA
chr19	39768053	39773231	5179	*	Distal Intergenic	14	39776595	39786135	9541	1	ENSG00000213921	ENST00000396841	protein_coding	-3364	342900	LEUTX	leucine twenty homeobox
chr19	39773795	39776945	3151	*	Promoter (<=1kb)	14	39776595	39786135	9541	1	ENSG00000213921	ENST00000396841	protein_coding	0	342900	LEUTX	leucine twenty homeobox
chr19	39777263	39780818	3556	*	Promoter (<=1kb)	14	39776595	39786135	9541	1	ENSG00000213921	ENST00000396841	protein_coding	668	342900	LEUTX	leucine twenty homeobox
chr19	39781823	39784159	2337	*	Intron	14	39776595	39786135	9541	1	ENSG00000213921	ENST00000396841	protein_coding	5228	342900	LEUTX	leucine twenty homeobox
chr19	39883440	39897168	13729	*	Promoter (<=1kb)	14	39886266	39887292	1027	2	ENSG00000275395	ENST00000595713	processed_transcript	0	8857	FCGBP	Fc gamma binding protein
chr19	40128760	40130308	1549	*	Distal Intergenic	14	40121311	40122168	858	2	ENSG00000230086	ENST00000446052	unitary_pseudogene	-6592	100127969	VN1R96P	vomeronasal 1 receptor 96 pseudogene
chr19	40509969	40511369	1401	*	Intron	14	40466241	40560507	94267	1	ENSG00000160460	ENST00000595535	protein_coding	43728	57731	SPTBN4	spectrin beta	non-erythrocytic 4
chr19	40597163	40598070	908	*	Promoter (<=1kb)	14	40597235	40629623	32389	1	ENSG00000090006	ENST00000308370	protein_coding	0	8425	LTBP4	latent transforming growth factor beta binding protein 4
chr19	40598670	40599892	1223	*	Promoter (<=1kb)	14	40599676	40613180	13505	1	ENSG00000090006	ENST00000598717	retained_intron	0	8425	LTBP4	latent transforming growth factor beta binding protein 4
chr19	41004184	41015912	11729	*	Promoter (<=1kb)	14	41004379	41007175	2797	1	ENSG00000197408	ENST00000594187	retained_intron	0	1555	CYP2B6	cytochrome P450 family 2 subfamily B member 6
chr19	41016614	41027804	11191	*	Promoter (<=1kb)	14	41024268	41027720	3453	2	ENSG00000213908	ENST00000595391	unprocessed_pseudogene	0	1550	CYP2A7P1	cytochrome P450 family 2 subfamily A member 7 pseudogene 1
chr19	41034895	41039258	4364	*	Distal Intergenic	14	41024268	41027720	3453	2	ENSG00000213908	ENST00000595391	unprocessed_pseudogene	-7175	1550	CYP2A7P1	cytochrome P450 family 2 subfamily A member 7 pseudogene 1
chr19	41042529	41051209	8681	*	Exon	14	41050449	41062444	11996	2	ENSG00000268101	ENST00000594920	unprocessed_pseudogene	11235	83757	CYP2G2P	cytochrome P450 family 2 subfamily G member 2	pseudogene
chr19	41084856	41085949	1094	*	Promoter (2-3kb)	14	41088472	41096195	7724	1	ENSG00000197838	ENST00000330436	protein_coding	-2523	1553	CYP2A13	cytochrome P450 family 2 subfamily A member 13
chr19	41086203	41088059	1857	*	Promoter (<=1kb)	14	41088472	41096195	7724	1	ENSG00000197838	ENST00000330436	protein_coding	-413	1553	CYP2A13	cytochrome P450 family 2 subfamily A member 13
chr19	41088455	41090409	1955	*	Promoter (<=1kb)	14	41088472	41096195	7724	1	ENSG00000197838	ENST00000330436	protein_coding	0	1553	CYP2A13	cytochrome P450 family 2 subfamily A member 13
chr19	41455648	41457586	1939	*	Exon	14	41455696	41500649	44954	2	ENSG00000267107	ENST00000594315	lincRNA	43063	100505495	PCAT19	prostate cancer associated transcript 19
chr19	41458167	41459813	1647	*	Intron	14	41455696	41500649	44954	2	ENSG00000267107	ENST00000594315	lincRNA	40836	100505495	PCAT19	prostate cancer associated transcript 19
chr19	41460025	41461044	1020	*	Intron	14	41455696	41500649	44954	2	ENSG00000267107	ENST00000594315	lincRNA	39605	100505495	PCAT19	prostate cancer associated transcript 19
chr19	41564475	41565559	1085	*	Promoter (<=1kb)	14	41564682	41586810	22129	1	ENSG00000007129	ENST00000482870	processed_transcript	0	90273	CEACAM21	CEA cell adhesion molecule 21
chr19	41565978	41567025	1048	*	Intron	14	41549518	41586843	37326	1	ENSG00000007129	ENST00000407170	protein_coding	16460	90273	CEACAM21	CEA cell adhesion molecule 21
chr19	41568534	41569868	1335	*	Intron	14	41549518	41586843	37326	1	ENSG00000007129	ENST00000407170	protein_coding	19016	90273	CEACAM21	CEA cell adhesion molecule 21
chr19	41650197	41664490	14294	*	Promoter (<=1kb)	14	41652676	41652963	288	1	ENSG00000268582	ENST00000600532	processed_pseudogene	0	NA	NA	NA
chr19	41669708	41687874	18167	*	3' UTR	14	41684045	41706976	22932	2	ENSG00000007306	ENST00000599715	processed_transcript	19102	1087	CEACAM7	CEA cell adhesion molecule 7
chr19	41688271	41691206	2936	*	Promoter (<=1kb)	14	41673307	41688367	15061	2	ENSG00000007306	ENST00000006724	protein_coding	0	1087	CEACAM7	CEA cell adhesion molecule 7
chr19	41696035	41698097	2063	*	Intron	14	41684045	41706976	22932	2	ENSG00000007306	ENST00000599715	processed_transcript	8879	1087	CEACAM7	CEA cell adhesion molecule 7
chr19	41698944	41701943	3000	*	Intron	14	41684045	41706976	22932	2	ENSG00000007306	ENST00000599715	processed_transcript	5033	1087	CEACAM7	CEA cell adhesion molecule 7
chr19	41702272	41706223	3952	*	Promoter (<=1kb)	14	41684045	41706976	22932	2	ENSG00000007306	ENST00000599715	processed_transcript	753	1087	CEACAM7	CEA cell adhesion molecule 7
chr19	41707984	41721741	13758	*	Promoter (<=1kb)	14	41708585	41729345	20761	1	ENSG00000105388	ENST00000398599	protein_coding	0	1048	CEACAM5	CEA cell adhesion molecule 5
chr19	41723003	41724073	1071	*	Intron	14	41708585	41729345	20761	1	ENSG00000105388	ENST00000398599	protein_coding	14418	1048	CEACAM5	CEA cell adhesion molecule 5
chr19	41724956	41735668	10713	*	3' UTR	14	41708585	41729345	20761	1	ENSG00000105388	ENST00000398599	protein_coding	16371	1048	CEACAM5	CEA cell adhesion molecule 5
chr19	41848493	41849399	907	*	3' UTR	14	41844743	41852327	7585	1	ENSG00000142025	ENST00000601660	nonsense_mediated_decay	3750	63946	DMRTC2	DMRT like family C2
chr19	41850106	41851459	1354	*	Promoter (<=1kb)	14	41850244	41851648	1405	1	ENSG00000142025	ENST00000599022	retained_intron	0	63946	DMRTC2	DMRT like family C2
chr19	41852987	41855997	3011	*	Promoter (2-3kb)	14	41850244	41851648	1405	1	ENSG00000142025	ENST00000599022	retained_intron	2743	63946	DMRTC2	DMRT like family C2
chr19	41912785	41913777	993	*	Intron	14	41895379	41930150	34772	1	ENSG00000076928	ENST00000599589	protein_coding	17406	9138	ARHGEF1	Rho guanine nucleotide exchange factor 1
chr19	41914991	41917342	2352	*	Intron	14	41895379	41930150	34772	1	ENSG00000076928	ENST00000599589	protein_coding	19612	9138	ARHGEF1	Rho guanine nucleotide exchange factor 1
chr19	41935871	41936933	1063	*	Distal Intergenic	14	41928820	41930150	1331	1	ENSG00000076928	ENST00000595770	retained_intron	7051	9138	ARHGEF1	Rho guanine nucleotide exchange factor 1
chr19	41937479	41938452	974	*	Distal Intergenic	14	41928820	41930150	1331	1	ENSG00000076928	ENST00000595770	retained_intron	8659	9138	ARHGEF1	Rho guanine nucleotide exchange factor 1
chr19	42043852	42046421	2570	*	Intron	14	41998814	42069498	70685	2	ENSG00000105737	ENST00000593562	protein_coding	23077	2901	GRIK5	glutamate ionotropic receptor kainate type subunit 5
chr19	42064936	42071651	6716	*	Promoter (<=1kb)	14	42068477	42081410	12934	1	ENSG00000105732	ENST00000222339	protein_coding	0	64763	ZNF574	zinc finger protein 574
chr19	42146652	42153811	7160	*	Promoter (<=1kb)	14	42152569	42157523	4955	1	ENSG00000259436	ENST00000559786	antisense	0	NA	NA	NA
chr19	42158194	42166981	8788	*	5' UTR	14	42117266	42196585	79320	2	ENSG00000028277	ENST00000532176	protein_coding	29604	5452	POU2F2	POU class 2 homeobox 2
chr19	42173929	42174535	607	*	Intron	14	42117266	42196585	79320	2	ENSG00000028277	ENST00000532176	protein_coding	22050	5452	POU2F2	POU class 2 homeobox 2
chr19	42175142	42176333	1192	*	Promoter (<=1kb)	14	42116783	42176025	59243	2	ENSG00000028277	ENST00000524801	protein_coding	0	5452	POU2F2	POU class 2 homeobox 2
chr19	42177375	42178654	1280	*	Intron	14	42117266	42196585	79320	2	ENSG00000028277	ENST00000532176	protein_coding	17931	5452	POU2F2	POU class 2 homeobox 2
chr19	42179340	42182185	2846	*	Intron	14	42117266	42196585	79320	2	ENSG00000028277	ENST00000532176	protein_coding	14400	5452	POU2F2	POU class 2 homeobox 2
chr19	42390134	42391186	1053	*	Promoter (<=1kb)	14	42387019	42390287	3269	2	ENSG00000105427	ENST00000222032	protein_coding	0	84518	CNFN	cornifelin
chr19	42392698	42393598	901	*	Promoter (2-3kb)	14	42387019	42390287	3269	2	ENSG00000105427	ENST00000222032	protein_coding	-2411	84518	CNFN	cornifelin
chr19	42440723	42450209	9487	*	Promoter (<=1kb)	14	42428288	42443048	14761	2	ENSG00000189377	ENST00000601181	protein_coding	0	284340	CXCL17	C-X-C motif chemokine ligand 17
chr19	42451045	42456535	5491	*	Intron	14	42397168	42485594	88427	1	ENSG00000213904	ENST00000597203	antisense	53877	100996307	LIPE-AS1	LIPE antisense RNA 1
chr19	42465944	42477223	11280	*	Promoter (<=1kb)	14	42472875	42473009	135	1	ENSG00000253048	ENST00000517239	snRNA	0	106479585	RNU4-60P	RNA	U4 small nuclear 60	pseudogene
chr19	42485210	42488279	3070	*	Promoter (<=1kb)	14	42485076	42485714	639	2	ENSG00000269374	ENST00000600255	processed_pseudogene	0	732229	LOC732229	AN1-type zinc finger protein 5-like
chr19	42488694	42489398	705	*	Intron	14	42397174	42652355	255182	1	ENSG00000213904	ENST00000594624	antisense	91520	100996307	LIPE-AS1	LIPE antisense RNA 1
chr19	42500547	42520539	19993	*	Promoter (<=1kb)	14	42510889	42519463	8575	2	ENSG00000079385	ENST00000485605	retained_intron	0	634	CEACAM1	CEA cell adhesion molecule 1
chr19	42520830	42529054	8225	*	Promoter (<=1kb)	14	42507306	42528509	21204	2	ENSG00000079385	ENST00000161559	protein_coding	0	634	CEACAM1	CEA cell adhesion molecule 1
chr19	42529590	42534987	5398	*	Intron	14	42527048	42561234	34187	2	ENSG00000079385	ENST00000600172	protein_coding	26247	634	CEACAM1	CEA cell adhesion molecule 1
chr19	42535510	42544341	8832	*	Intron	14	42527048	42561234	34187	2	ENSG00000079385	ENST00000600172	protein_coding	16893	634	CEACAM1	CEA cell adhesion molecule 1
chr19	42547529	42552745	5217	*	Intron	14	42527048	42561234	34187	2	ENSG00000079385	ENST00000600172	protein_coding	8489	634	CEACAM1	CEA cell adhesion molecule 1
chr19	42553587	42554079	493	*	Intron	14	42527048	42561234	34187	2	ENSG00000079385	ENST00000600172	protein_coding	7155	634	CEACAM1	CEA cell adhesion molecule 1
chr19	42554305	42562987	8683	*	Promoter (<=1kb)	14	42527048	42561234	34187	2	ENSG00000079385	ENST00000600172	protein_coding	0	634	CEACAM1	CEA cell adhesion molecule 1
chr19	42573507	42581887	8381	*	3' UTR	14	42580241	42594930	14690	2	ENSG00000124469	ENST00000244336	protein_coding	13043	1088	CEACAM8	CEA cell adhesion molecule 8
chr19	42582479	42595184	12706	*	Promoter (<=1kb)	14	42583085	42595055	11971	2	ENSG00000124469	ENST00000599005	protein_coding	0	1088	CEACAM8	CEA cell adhesion molecule 8
chr19	42602095	42605810	3716	*	Intron	14	42397174	42652355	255182	1	ENSG00000213904	ENST00000594624	antisense	204921	100996307	LIPE-AS1	LIPE antisense RNA 1
chr19	42608087	42638725	30639	*	Promoter (<=1kb)	14	42620212	42633034	12823	2	ENSG00000233681	ENST00000434624	unprocessed_pseudogene	0	1090	CEACAMP1	CEA cell adhesion molecule pseudogene 1
chr19	42645727	42663240	17514	*	Promoter (<=1kb)	14	42654200	42669076	14877	1	ENSG00000231561	ENST00000448037	unprocessed_pseudogene	0	NA	NA	NA
chr19	42663728	42672433	8706	*	Promoter (<=1kb)	14	42670005	42670816	812	1	ENSG00000243167	ENST00000480396	processed_pseudogene	0	NA	NA	NA
chr19	42672912	42673820	909	*	Promoter (2-3kb)	14	42670005	42670816	812	1	ENSG00000243167	ENST00000480396	processed_pseudogene	2907	NA	NA	NA
chr19	42687545	42692920	5376	*	Distal Intergenic	14	42670005	42670816	812	1	ENSG00000243167	ENST00000480396	processed_pseudogene	17540	NA	NA	NA
chr19	42695159	42701765	6607	*	Distal Intergenic	14	42670005	42670816	812	1	ENSG00000243167	ENST00000480396	processed_pseudogene	25154	NA	NA	NA
chr19	42702199	42706310	4112	*	Distal Intergenic	14	42670005	42670816	812	1	ENSG00000243167	ENST00000480396	processed_pseudogene	32194	NA	NA	NA
chr19	42706584	42718699	12116	*	Distal Intergenic	14	42721638	42739372	17735	2	ENSG00000221826	ENST00000594378	nonsense_mediated_decay	20673	5671	PSG3	pregnancy specific beta-1-glycoprotein 3
chr19	42727917	42732070	4154	*	3' UTR	14	42721642	42740569	18928	2	ENSG00000221826	ENST00000327495	protein_coding	8499	5671	PSG3	pregnancy specific beta-1-glycoprotein 3
chr19	42732408	42742674	10267	*	Promoter (<=1kb)	14	42721642	42740569	18928	2	ENSG00000221826	ENST00000327495	protein_coding	0	5671	PSG3	pregnancy specific beta-1-glycoprotein 3
chr19	42745063	42768004	22942	*	Promoter (<=1kb)	14	42754233	42765679	11447	2	ENSG00000124467	ENST00000306511	protein_coding	0	440533	PSG8	pregnancy specific beta-1-glycoprotein 8
chr19	42777453	42782291	4839	*	Exon	14	42752727	42855691	102965	2	ENSG00000124467	ENST00000401467	protein_coding	73400	440533	PSG8	pregnancy specific beta-1-glycoprotein 8
chr19	42782753	42790599	7847	*	Promoter (<=1kb)	14	42781206	42786595	5390	2	ENSG00000238092	ENST00000452007	unprocessed_pseudogene	0	NA	NA	NA
chr19	42791324	42802490	11167	*	Intron	14	42752727	42855691	102965	2	ENSG00000124467	ENST00000401467	protein_coding	53201	440533	PSG8	pregnancy specific beta-1-glycoprotein 8
chr19	42804272	42815477	11206	*	Intron	14	42752727	42855691	102965	2	ENSG00000124467	ENST00000401467	protein_coding	40214	440533	PSG8	pregnancy specific beta-1-glycoprotein 8
chr19	42816562	42819419	2858	*	Intron	14	42752727	42855691	102965	2	ENSG00000124467	ENST00000401467	protein_coding	36272	440533	PSG8	pregnancy specific beta-1-glycoprotein 8
chr19	42820111	42827538	7428	*	Promoter (<=1kb)	14	42821863	42826878	5016	1	ENSG00000225877	ENST00000425668	lincRNA	0	100289650	PSG8-AS1	PSG8 antisense RNA 1
chr19	42831058	42842151	11094	*	Exon	14	42752727	42855691	102965	2	ENSG00000124467	ENST00000401467	protein_coding	13540	440533	PSG8	pregnancy specific beta-1-glycoprotein 8
chr19	42843346	42853025	9680	*	Promoter (2-3kb)	14	42752727	42855691	102965	2	ENSG00000124467	ENST00000401467	protein_coding	2666	440533	PSG8	pregnancy specific beta-1-glycoprotein 8
chr19	42853295	42856233	2939	*	Promoter (<=1kb)	14	42752727	42855691	102965	2	ENSG00000124467	ENST00000401467	protein_coding	0	440533	PSG8	pregnancy specific beta-1-glycoprotein 8
chr19	42862186	42886135	23950	*	Promoter (<=1kb)	14	42876739	42879822	3084	2	ENSG00000231924	ENST00000601073	processed_transcript	0	5669	PSG1	pregnancy specific beta-1-glycoprotein 1
chr19	42891612	42909207	17596	*	3' UTR	14	42907725	42917887	10163	2	ENSG00000170848	ENST00000594375	protein_coding	8680	5675	PSG6	pregnancy specific beta-1-glycoprotein 6
chr19	42909695	42917468	7774	*	Promoter (<=1kb)	14	42906636	42916398	9763	2	ENSG00000170848	ENST00000595062	retained_intron	0	5675	PSG6	pregnancy specific beta-1-glycoprotein 6
chr19	42924426	42929750	5325	*	Promoter (<=1kb)	14	42924132	42927577	3446	2	ENSG00000221878	ENST00000599226	retained_intron	0	5676	PSG7	pregnancy specific beta-1-glycoprotein 7
chr19	42930859	42933182	2324	*	Intron	14	42906822	42937174	30353	2	ENSG00000221878	ENST00000617049	protein_coding	3992	5676	PSG7	pregnancy specific beta-1-glycoprotein 7
chr19	42939174	42947708	8535	*	Promoter (1-2kb)	14	42936157	42937178	1022	2	ENSG00000221878	ENST00000471557	processed_transcript	-1996	5676	PSG7	pregnancy specific beta-1-glycoprotein 7
chr19	42949050	42975237	26188	*	Promoter (<=1kb)	14	42949503	42950387	885	2	ENSG00000227349	ENST00000444105	unprocessed_pseudogene	0	1095	CEACAMP7	CEA cell adhesion molecule pseudogene 7
chr19	42975887	42976720	834	*	Promoter (<=1kb)	14	42977463	43171515	194053	1	ENSG00000282943	ENST00000635495	antisense	-743	NA	NA	NA
chr19	42977426	42978661	1236	*	Promoter (<=1kb)	14	42977463	43171515	194053	1	ENSG00000282943	ENST00000635495	antisense	0	NA	NA	NA
chr19	42978899	42979597	699	*	Promoter (1-2kb)	14	42977463	43171515	194053	1	ENSG00000282943	ENST00000635495	antisense	1436	NA	NA	NA
chr19	42981218	42999181	17964	*	Intron	14	42977463	43171515	194053	1	ENSG00000282943	ENST00000635495	antisense	3755	NA	NA	NA
chr19	42999689	43004811	5123	*	Intron	14	42977463	43171515	194053	1	ENSG00000282943	ENST00000635495	antisense	22226	NA	NA	NA
chr19	43005214	43007299	2086	*	Intron	14	42977463	43171515	194053	1	ENSG00000282943	ENST00000635495	antisense	27751	NA	NA	NA
chr19	43011784	43020188	8405	*	Promoter (<=1kb)	14	43017231	43019047	1817	2	ENSG00000243130	ENST00000595312	processed_transcript	0	5680	PSG11	pregnancy specific beta-1-glycoprotein 11
chr19	43038136	43041634	3499	*	Promoter (<=1kb)	14	43035869	43041248	5380	2	ENSG00000236932	ENST00000413902	unprocessed_pseudogene	0	NA	NA	NA
chr19	43042124	43046318	4195	*	Intron	14	42977463	43171515	194053	1	ENSG00000282943	ENST00000635495	antisense	64661	NA	NA	NA
chr19	43056528	43068985	12458	*	3' UTR	14	43064211	43082668	18458	2	ENSG00000242221	ENST00000406487	protein_coding	13683	5670	PSG2	pregnancy specific beta-1-glycoprotein 2
chr19	43069380	43070514	1135	*	Intron	14	43064211	43082668	18458	2	ENSG00000242221	ENST00000406487	protein_coding	12154	5670	PSG2	pregnancy specific beta-1-glycoprotein 2
chr19	43070720	43084296	13577	*	Promoter (<=1kb)	14	43071771	43083045	11275	2	ENSG00000242221	ENST00000593482	processed_transcript	0	5670	PSG2	pregnancy specific beta-1-glycoprotein 2
chr19	43084629	43088004	3376	*	Intron	14	42977463	43171515	194053	1	ENSG00000282943	ENST00000635495	antisense	107166	NA	NA	NA
chr19	43088927	43092763	3837	*	Intron	14	42977463	43171515	194053	1	ENSG00000282943	ENST00000635495	antisense	111464	NA	NA	NA
chr19	43093085	43100621	7537	*	Promoter (<=1kb)	14	43096456	43097360	905	2	ENSG00000230529	ENST00000442990	unprocessed_pseudogene	0	1097	CEACAMP9	CEA cell adhesion molecule pseudogene 9
chr19	43124490	43131514	7025	*	Intron	14	42977463	43171515	194053	1	ENSG00000282943	ENST00000635495	antisense	147027	NA	NA	NA
chr19	43132413	43134873	2461	*	Intron	14	42977463	43171515	194053	1	ENSG00000282943	ENST00000635495	antisense	154950	NA	NA	NA
chr19	43135215	43139624	4410	*	Exon	14	42977463	43171515	194053	1	ENSG00000282943	ENST00000635495	antisense	157752	NA	NA	NA
chr19	43139829	43144329	4501	*	Intron	14	42977463	43171515	194053	1	ENSG00000282943	ENST00000635495	antisense	162366	NA	NA	NA
chr19	43146823	43149703	2881	*	Intron	14	42977463	43171515	194053	1	ENSG00000282943	ENST00000635495	antisense	169360	NA	NA	NA
chr19	43149947	43156085	6139	*	Promoter (<=1kb)	14	43153279	43160862	7584	1	ENSG00000227606	ENST00000419624	lincRNA	0	NA	NA	NA
chr19	43158318	43161607	3290	*	Exon	14	43153279	43160862	7584	1	ENSG00000227606	ENST00000419624	lincRNA	5039	NA	NA	NA
chr19	43163028	43167776	4749	*	3' UTR	14	43166256	43186536	20281	2	ENSG00000204941	ENST00000366175	protein_coding	18760	5673	PSG5	pregnancy specific beta-1-glycoprotein 5
chr19	43168588	43242177	73590	*	Promoter (<=1kb)	14	43166256	43186536	20281	2	ENSG00000204941	ENST00000366175	protein_coding	0	5673	PSG5	pregnancy specific beta-1-glycoprotein 5
chr19	43249134	43249899	766	*	Intron	14	43211791	43269530	57740	2	ENSG00000183668	ENST00000418820	protein_coding	19631	5678	PSG9	pregnancy specific beta-1-glycoprotein 9
chr19	43250511	43254741	4231	*	3' UTR	14	43211791	43269530	57740	2	ENSG00000183668	ENST00000418820	protein_coding	14789	5678	PSG9	pregnancy specific beta-1-glycoprotein 9
chr19	43255580	43260598	5019	*	3' UTR	14	43211791	43269530	57740	2	ENSG00000183668	ENST00000418820	protein_coding	8932	5678	PSG9	pregnancy specific beta-1-glycoprotein 9
chr19	43261130	43271036	9907	*	Promoter (<=1kb)	14	43211791	43269530	57740	2	ENSG00000183668	ENST00000418820	protein_coding	0	5678	PSG9	pregnancy specific beta-1-glycoprotein 9
chr19	43271233	43275085	3853	*	Promoter (1-2kb)	14	43211791	43269530	57740	2	ENSG00000183668	ENST00000418820	protein_coding	-1703	5678	PSG9	pregnancy specific beta-1-glycoprotein 9
chr19	43275806	43276764	959	*	Distal Intergenic	14	43211791	43269530	57740	2	ENSG00000183668	ENST00000418820	protein_coding	-6276	5678	PSG9	pregnancy specific beta-1-glycoprotein 9
chr19	43277450	43279750	2301	*	Exon	14	43278933	43284318	5386	2	ENSG00000236123	ENST00000455211	unprocessed_pseudogene	4568	NA	NA	NA
chr19	43280090	43294007	13918	*	Promoter (<=1kb)	14	43278933	43284318	5386	2	ENSG00000236123	ENST00000455211	unprocessed_pseudogene	0	NA	NA	NA
chr19	43294545	43316744	22200	*	Promoter (<=1kb)	14	43303171	43304523	1353	2	ENSG00000230681	ENST00000457676	unprocessed_pseudogene	0	NA	NA	NA
chr19	43316990	43354388	37399	*	Promoter (<=1kb)	14	43353659	43363172	9514	1	ENSG00000204936	ENST00000618265	protein_coding	0	57126	CD177	CD177 molecule
chr19	43355158	43397151	41994	*	Promoter (<=1kb)	14	43372742	43379123	6382	2	ENSG00000204933	ENST00000606252	unprocessed_pseudogene	0	NA	NA	NA
chr19	43398116	43404759	6644	*	Promoter (<=1kb)	14	43401496	43418597	17102	1	ENSG00000131126	ENST00000602198	protein_coding	0	83639	TEX101	testis expressed 101
chr19	43422156	43423070	915	*	Distal Intergenic	14	43414912	43418593	3682	1	ENSG00000131126	ENST00000598265	protein_coding	7244	83639	TEX101	testis expressed 101
chr19	43423706	43424932	1227	*	Distal Intergenic	14	43414912	43418593	3682	1	ENSG00000131126	ENST00000598265	protein_coding	8794	83639	TEX101	testis expressed 101
chr19	45743561	45747997	4437	*	Exon	14	45733251	45764534	31284	1	ENSG00000237452	ENST00000457052	protein_coding	10310	388553	MEIOSIN	meiosis initiator
chr19	45748663	45749493	831	*	Intron	14	45733251	45764534	31284	1	ENSG00000237452	ENST00000457052	protein_coding	15412	388553	MEIOSIN	meiosis initiator
chr19	45760473	45761290	818	*	Intron	14	45733251	45764534	31284	1	ENSG00000237452	ENST00000457052	protein_coding	27222	388553	MEIOSIN	meiosis initiator
chr19	45761812	45768558	6747	*	Promoter (<=1kb)	14	45764785	45769053	4269	1	ENSG00000259605	ENST00000559756	antisense	0	NA	NA	NA
chr19	45771099	45775423	4325	*	Promoter (<=1kb)	14	45771533	45775268	3736	2	ENSG00000104936	ENST00000600370	retained_intron	0	1760	DMPK	DM1 protein kinase
chr19	45776286	45791424	15139	*	Promoter (<=1kb)	14	45769717	45782552	12836	2	ENSG00000104936	ENST00000588522	nonsense_mediated_decay	0	1760	DMPK	DM1 protein kinase
chr19	45793614	45794371	758	*	Promoter (<=1kb)	14	45783009	45792802	9794	2	ENSG00000185800	ENST00000270223	protein_coding	-812	1762	DMWD	DM1 locus	WD repeat containing
chr19	45794651	45800477	5827	*	3' UTR	14	45795710	45815319	19610	2	ENSG00000104941	ENST00000221538	protein_coding	14842	81492	RSPH6A	radial spoke head 6 homolog A
chr19	45800769	45802382	1614	*	Exon	14	45795710	45815319	19610	2	ENSG00000104941	ENST00000221538	protein_coding	12937	81492	RSPH6A	radial spoke head 6 homolog A
chr19	45864448	45867898	3451	*	Promoter (<=1kb)	14	45863989	45872409	8421	1	ENSG00000170608	ENST00000594297	protein_coding	459	3171	FOXA3	forkhead box A3
chr19	45874373	45875689	1317	*	Distal Intergenic	14	45864260	45873797	9538	1	ENSG00000170608	ENST00000302177	protein_coding	10113	3171	FOXA3	forkhead box A3
chr19	45876053	45878496	2444	*	Distal Intergenic	14	45883607	45886170	2564	2	ENSG00000170604	ENST00000302165	protein_coding	7674	26145	IRF2BP1	interferon regulatory factor 2 binding protein 1
chr19	45910624	45920925	10302	*	Promoter (<=1kb)	14	45913214	45914870	1657	2	ENSG00000188425	ENST00000341294	protein_coding	0	339345	NANOS2	nanos C2HC-type zinc finger 2
chr19	45979824	45981856	2033	*	Distal Intergenic	14	45933734	45973546	39813	2	ENSG00000104967	ENST00000263257	protein_coding	-6278	4858	NOVA2	NOVA alternative splicing regulator 2
chr19	45982224	45984337	2114	*	Distal Intergenic	14	45933734	45973546	39813	2	ENSG00000104967	ENST00000263257	protein_coding	-8678	4858	NOVA2	NOVA alternative splicing regulator 2
chr19	46039758	46055577	15820	*	Promoter (<=1kb)	14	46039748	46041016	1269	2	ENSG00000204869	ENST00000377697	protein_coding	0	444882	IGFL4	IGF like family member 4
chr19	46055793	46072419	16627	*	Promoter (<=1kb)	14	46040323	46062928	22606	2	ENSG00000204869	ENST00000595006	processed_transcript	0	444882	IGFL4	IGF like family member 4
chr19	46073347	46075869	2523	*	Promoter (1-2kb)	14	46057674	46077118	19445	2	ENSG00000204869	ENST00000596694	retained_intron	1249	444882	IGFL4	IGF like family member 4
chr19	46220384	46238259	17876	*	Promoter (<=1kb)	14	46229752	46231243	1492	1	ENSG00000188293	ENST00000437936	protein_coding	0	374918	IGFL1	IGF like family member 1
chr19	46238796	46249616	10821	*	Promoter (<=1kb)	14	46249394	46250163	770	2	ENSG00000277748	ENST00000613498	unprocessed_pseudogene	547	NA	NA	NA
chr19	46265171	46265859	689	*	Distal Intergenic	14	46260420	46260858	439	2	ENSG00000268238	ENST00000593820	unprocessed_pseudogene	-4313	727704	IGFL1P2	IGF like family member 1 pseudogene 2
chr19	46266080	46280752	14673	*	Distal Intergenic	14	46260420	46260858	439	2	ENSG00000268238	ENST00000593820	unprocessed_pseudogene	-5222	727704	IGFL1P2	IGF like family member 1 pseudogene 2
chr19	46281331	46286048	4718	*	Distal Intergenic	14	46297046	46309266	12221	1	ENSG00000124440	ENST00000533789	nonsense_mediated_decay	-10998	64344	HIF3A	hypoxia inducible factor 3 subunit alpha
chr19	46405421	46406305	885	*	Distal Intergenic	14	46410372	46413584	3213	2	ENSG00000169515	ENST00000307522	protein_coding	7279	83987	CCDC8	coiled-coil domain containing 8
chr19	46406647	46409032	2386	*	Distal Intergenic	14	46410372	46413584	3213	2	ENSG00000169515	ENST00000307522	protein_coding	4552	83987	CCDC8	coiled-coil domain containing 8
chr19	46423118	46424903	1786	*	3' UTR	14	46424697	46428951	4255	2	ENSG00000277531	ENST00000617053	protein_coding	4048	110806277	PNMA8C	PNMA family member 8C
chr19	46426007	46427026	1020	*	Promoter (1-2kb)	14	46424697	46428951	4255	2	ENSG00000277531	ENST00000617053	protein_coding	1925	110806277	PNMA8C	PNMA family member 8C
chr19	46427591	46429727	2137	*	Promoter (<=1kb)	14	46424697	46428951	4255	2	ENSG00000277531	ENST00000617053	protein_coding	0	110806277	PNMA8C	PNMA family member 8C
chr19	46477747	46481710	3964	*	3' UTR	14	46480796	46600932	120137	2	ENSG00000230510	ENST00000602017	protein_coding	119222	NA	NA	NA
chr19	46481992	46486749	4758	*	Intron	14	46480796	46600932	120137	2	ENSG00000230510	ENST00000602017	protein_coding	114183	NA	NA	NA
chr19	46487117	46487964	848	*	Intron	14	46486906	46495879	8974	2	ENSG00000204851	ENST00000594749	processed_transcript	7915	57469	PNMA8B	PNMA family member 8B
chr19	46488286	46491042	2757	*	Promoter (<=1kb)	14	46481085	46490120	9036	2	ENSG00000230510	ENST00000595691	processed_transcript	0	NA	NA	NA
chr19	46491401	46497000	5600	*	Promoter (<=1kb)	14	46494508	46496502	1995	1	ENSG00000204850	ENST00000377652	antisense	0	NA	NA	NA
chr19	47020818	47021734	917	*	Promoter (<=1kb)	14	47020886	47045759	24874	1	ENSG00000130751	ENST00000449844	protein_coding	0	4861	NPAS1	neuronal PAS domain protein 1
chr19	47022950	47029086	6137	*	Intron	14	47019820	47045775	25956	1	ENSG00000130751	ENST00000602212	protein_coding	3130	4861	NPAS1	neuronal PAS domain protein 1
chr19	47392563	47394978	2416	*	Distal Intergenic	14	47407098	47409152	2055	2	ENSG00000105419	ENST00000607695	protein_coding	14174	56917	MEIS3	Meis homeobox 3
chr19	47405734	47427052	21319	*	Promoter (<=1kb)	14	47403124	47419523	16400	2	ENSG00000105419	ENST00000331559	protein_coding	0	56917	MEIS3	Meis homeobox 3
chr19	48692559	48694181	1623	*	Promoter (1-2kb)	14	48695971	48703616	7646	1	ENSG00000176920	ENST00000522966	protein_coding	-1790	2524	FUT2	fucosyltransferase 2 (H blood group)
chr19	48694442	48697285	2844	*	Promoter (<=1kb)	14	48695971	48703616	7646	1	ENSG00000176920	ENST00000522966	protein_coding	0	2524	FUT2	fucosyltransferase 2 (H blood group)
chr19	48749818	48757632	7815	*	Promoter (<=1kb)	14	48755559	48758330	2772	1	ENSG00000105550	ENST00000593756	protein_coding	0	26291	FGF21	fibroblast growth factor 21
chr19	48758292	48765270	6979	*	Promoter (2-3kb)	14	48755559	48758330	2772	1	ENSG00000105550	ENST00000593756	protein_coding	2733	26291	FGF21	fibroblast growth factor 21
chr19	48765554	48769970	4417	*	Distal Intergenic	14	48756087	48758325	2239	1	ENSG00000105550	ENST00000222157	protein_coding	9467	26291	FGF21	fibroblast growth factor 21
chr19	48770864	48774767	3904	*	Distal Intergenic	14	48756087	48758325	2239	1	ENSG00000105550	ENST00000222157	protein_coding	14777	26291	FGF21	fibroblast growth factor 21
chr19	49037772	49039745	1974	*	Promoter (<=1kb)	14	49038479	49039038	560	2	ENSG00000267685	ENST00000591913	unprocessed_pseudogene	0	NA	NA	NA
chr19	49040240	49042273	2034	*	Promoter (<=1kb)	14	49042174	49042731	558	1	ENSG00000268669	ENST00000593746	unprocessed_pseudogene	0	NA	NA	NA
chr19	49051719	49068392	16674	*	Promoter (<=1kb)	14	49054275	49058860	4586	2	ENSG00000196337	ENST00000597853	protein_coding	0	94027	CGB7	chorionic gonadotropin subunit beta 7
chr19	49417531	49430992	13462	*	Promoter (<=1kb)	14	49422414	49423441	1028	2	ENSG00000142538	ENST00000270631	protein_coding	0	113091	PTH2	parathyroid hormone 2
chr19	49435291	49442163	6873	*	Promoter (<=1kb)	14	49429401	49441551	12151	2	ENSG00000104888	ENST00000221485	protein_coding	0	57030	SLC17A7	solute carrier family 17 member 7
chr19	49948019	49952501	4483	*	Promoter (<=1kb)	14	49949316	49949527	212	2	ENSG00000221125	ENST00000408198	snoRNA	0	124904802	LOC124904802	small nucleolar RNA U3
chr19	49954217	49957818	3602	*	Intron	14	49948985	49961172	12188	2	ENSG00000161640	ENST00000447370	protein_coding	3354	114132	SIGLEC11	sialic acid binding Ig like lectin 11
chr19	49958070	49967364	9295	*	Promoter (<=1kb)	14	49948985	49961172	12188	2	ENSG00000161640	ENST00000447370	protein_coding	0	114132	SIGLEC11	sialic acid binding Ig like lectin 11
chr19	49970178	49974904	4727	*	Promoter (<=1kb)	14	49969673	49975814	6142	1	ENSG00000161643	ENST00000602139	processed_transcript	505	400709	SIGLEC16	sialic acid binding Ig like lectin 16 (gene/pseudogene)
chr19	50306851	50314271	7421	*	Promoter (<=1kb)	14	50308315	50310539	2225	1	ENSG00000105357	ENST00000597072	retained_intron	0	79784	MYH14	myosin heavy chain 14
chr19	50314754	50319882	5129	*	3' UTR	14	50311942	50333515	21574	2	ENSG00000131398	ENST00000474951	protein_coding	13633	3748	KCNC3	potassium voltage-gated channel subfamily C member 3
chr19	50556509	50567724	11216	*	Promoter (<=1kb)	14	50555370	50557969	2600	2	ENSG00000268231	ENST00000596350	sense_intronic	0	NA	NA	NA
chr19	50568839	50579822	10984	*	Promoter (<=1kb)	14	50516892	50568045	51154	2	ENSG00000131409	ENST00000389201	protein_coding	-794	94030	LRRC4B	leucine rich repeat containing 4B
chr19	50580542	50590942	10401	*	Distal Intergenic	14	50516892	50568045	51154	2	ENSG00000131409	ENST00000389201	protein_coding	-12497	94030	LRRC4B	leucine rich repeat containing 4B
chr19	50593197	50602625	9429	*	Distal Intergenic	14	50621307	50625290	3984	2	ENSG00000213023	ENST00000595557	nonsense_mediated_decay	22665	84258	SYT3	synaptotagmin 3
chr19	50636516	50639649	3134	*	Promoter (<=1kb)	14	50632671	50639306	6636	2	ENSG00000213023	ENST00000598997	protein_coding	0	84258	SYT3	synaptotagmin 3
chr19	50639976	50646580	6605	*	Promoter (<=1kb)	14	50621977	50639827	17851	2	ENSG00000213023	ENST00000593901	protein_coding	-149	84258	SYT3	synaptotagmin 3
chr19	50821460	50835899	14440	*	Promoter (<=1kb)	14	50819148	50823787	4640	2	ENSG00000167748	ENST00000593859	retained_intron	0	3816	KLK1	kallikrein 1
chr19	50842894	50862554	19661	*	Promoter (<=1kb)	14	50854915	50858540	3626	1	ENSG00000142515	ENST00000601503	protein_coding	0	354	KLK3	kallikrein related peptidase 3
chr19	50863453	50891465	28013	*	Promoter (<=1kb)	14	50870601	50875051	4451	1	ENSG00000167751	ENST00000595375	retained_intron	0	3817	KLK2	kallikrein related peptidase 2
chr19	50906058	50916099	10042	*	Promoter (<=1kb)	14	50906352	50910738	4387	2	ENSG00000167749	ENST00000324041	protein_coding	0	9622	KLK4	kallikrein related peptidase 4
chr19	50930999	50940563	9565	*	Distal Intergenic	14	50927079	50927571	493	2	ENSG00000228674	ENST00000596021	processed_pseudogene	-3428	NA	NA	NA
chr19	50965005	50972871	7867	*	Promoter (<=1kb)	14	50958631	50969673	11043	2	ENSG00000167755	ENST00000310157	protein_coding	0	5653	KLK6	kallikrein related peptidase 6
chr19	50983960	50988032	4073	*	Promoter (<=1kb)	14	50976482	50984099	7618	2	ENSG00000169035	ENST00000304045	nonsense_mediated_decay	0	5650	KLK7	kallikrein related peptidase 7
chr19	50988439	50992962	4524	*	Exon	14	50968210	51012129	43920	1	ENSG00000267879	ENST00000594512	antisense	20229	NA	NA	NA
chr19	51017190	51021776	4587	*	Promoter (<=1kb)	14	51015997	51020175	4179	2	ENSG00000129451	ENST00000599077	protein_coding	0	5655	KLK10	kallikrein related peptidase 10
chr19	51021987	51028441	6455	*	Promoter (<=1kb)	14	51022231	51028039	5809	2	ENSG00000167757	ENST00000319720	protein_coding	0	11012	KLK11	kallikrein related peptidase 11
chr19	51028714	51031763	3050	*	Promoter (<=1kb)	14	51030076	51034335	4260	1	ENSG00000268906	ENST00000594910	antisense	0	NA	NA	NA
chr19	51050523	51051579	1057	*	Intron	14	51043806	51052077	8272	1	ENSG00000268390	ENST00000601280	lincRNA	6717	NA	NA	NA
chr19	51051787	51057870	6084	*	3' UTR	14	51056206	51065110	8905	2	ENSG00000167759	ENST00000156476	nonsense_mediated_decay	7240	26085	KLK13	kallikrein related peptidase 13
chr19	51058338	51059374	1037	*	3' UTR	14	51056206	51065110	8905	2	ENSG00000167759	ENST00000156476	nonsense_mediated_decay	5736	26085	KLK13	kallikrein related peptidase 13
chr19	51059677	51065050	5374	*	Promoter (<=1kb)	14	51056206	51064884	8679	2	ENSG00000167759	ENST00000601975	nonsense_mediated_decay	0	26085	KLK13	kallikrein related peptidase 13
chr19	51074866	51089243	14378	*	Promoter (<=1kb)	14	51077495	51084245	6751	2	ENSG00000129437	ENST00000156499	protein_coding	0	43847	KLK14	kallikrein related peptidase 14
chr19	51111028	51117217	6190	*	Promoter (2-3kb)	14	51097606	51108370	10765	2	ENSG00000142544	ENST00000421832	protein_coding	-2658	90353	CTU1	cytosolic thiouridylase subunit 1
chr19	51117730	51123706	5977	*	Promoter (<=1kb)	14	51119987	51122965	2979	1	ENSG00000268581	ENST00000602271	unprocessed_pseudogene	0	NA	NA	NA
chr19	51123909	51127905	3997	*	Promoter (<=1kb)	14	51124908	51130310	5403	1	ENSG00000129450	ENST00000250360	protein_coding	0	27180	SIGLEC9	sialic acid binding Ig like lectin 9
chr19	51128807	51131586	2780	*	3' UTR	14	51124908	51130310	5403	1	ENSG00000129450	ENST00000250360	protein_coding	3899	27180	SIGLEC9	sialic acid binding Ig like lectin 9
chr19	51132385	51133583	1199	*	Intron	14	51124908	51136651	11744	1	ENSG00000129450	ENST00000440804	protein_coding	7477	27180	SIGLEC9	sialic acid binding Ig like lectin 9
chr19	51138896	51142662	3767	*	Promoter (<=1kb)	14	51142299	51144920	2622	1	ENSG00000168995	ENST00000601682	protein_coding	0	27036	SIGLEC7	sialic acid binding Ig like lectin 7
chr19	51143304	51158608	15305	*	Promoter (<=1kb)	14	51146957	51153228	6272	1	ENSG00000168995	ENST00000599250	retained_intron	0	27036	SIGLEC7	sialic acid binding Ig like lectin 7
chr19	51164323	51165782	1460	*	Exon	14	51152923	51181966	29044	2	ENSG00000269072	ENST00000600074	antisense	16184	NA	NA	NA
chr19	51166397	51167004	608	*	Intron	14	51152923	51181966	29044	2	ENSG00000269072	ENST00000600074	antisense	14962	NA	NA	NA
chr19	51167434	51181830	14397	*	Promoter (<=1kb)	14	51167328	51173524	6197	1	ENSG00000171101	ENST00000618545	processed_transcript	106	NA	NA	NA
chr19	51182719	51188814	6096	*	Promoter (<=1kb)	14	51184905	51190809	5905	1	ENSG00000268336	ENST00000595243	unprocessed_pseudogene	0	NA	NA	NA
chr19	51322500	51326516	4017	*	Exon	14	51311848	51330354	18507	1	ENSG00000142549	ENST00000270642	protein_coding	10652	402665	IGLON5	IgLON family member 5
chr19	51441389	51443158	1770	*	Promoter (<=1kb)	14	51442379	51442650	272	1	ENSG00000269181	ENST00000594327	processed_pseudogene	0	NA	NA	NA
chr19	51443537	51444610	1074	*	Promoter (1-2kb)	14	51442379	51442650	272	1	ENSG00000269181	ENST00000594327	processed_pseudogene	1158	NA	NA	NA
chr19	53879570	53881838	2269	*	Promoter (<=1kb)	14	53881784	53891827	10044	1	ENSG00000126583	ENST00000474397	protein_coding	0	5582	PRKCG	protein kinase C gamma
chr19	53882040	53883756	1717	*	Promoter (<=1kb)	14	53882213	53907652	25440	1	ENSG00000126583	ENST00000263431	protein_coding	0	5582	PRKCG	protein kinase C gamma
chr19	53883970	53888329	4360	*	5' UTR	14	53879190	53889930	10741	1	ENSG00000126583	ENST00000479081	protein_coding	4780	5582	PRKCG	protein kinase C gamma
chr19	54007851	54009253	1403	*	Intron	14	53992288	54012669	20382	1	ENSG00000130433	ENST00000252729	protein_coding	15563	59285	CACNG6	calcium voltage-gated channel auxiliary subunit gamma 6
chr19	54220877	54224500	3624	*	Promoter (<=1kb)	14	54216278	54223506	7229	2	ENSG00000204577	ENST00000391750	protein_coding	0	11025	LILRB3	leukocyte immunoglobulin like receptor B3
chr19	54251183	54258679	7497	*	Promoter (<=1kb)	14	54249431	54257301	7871	2	ENSG00000105609	ENST00000316219	protein_coding	0	10990	LILRB5	leukocyte immunoglobulin like receptor B5
chr19	54259329	54260716	1388	*	Promoter (2-3kb)	14	54249431	54257301	7871	2	ENSG00000105609	ENST00000316219	protein_coding	-2028	10990	LILRB5	leukocyte immunoglobulin like receptor B5
chr19	54261535	54262470	936	*	Promoter (1-2kb)	14	54263951	54264053	103	2	ENSG00000212314	ENST00000391012	snRNA	1583	106481593	RNU6-1307P	RNA	U6 small nuclear 1307	pseudogene
chr19	54291978	54297010	5033	*	Promoter (<=1kb)	14	54294049	54294366	318	2	ENSG00000240197	ENST00000417373	unprocessed_pseudogene	0	NA	NA	NA
chr19	54297591	54299536	1946	*	Promoter (<=1kb)	14	54298105	54298814	710	2	ENSG00000251431	ENST00000514037	unprocessed_pseudogene	0	NA	NA	NA
chr19	54469229	54473128	3900	*	Promoter (<=1kb)	14	54465026	54473264	8239	2	ENSG00000167617	ENST00000301200	protein_coding	136	148170	CDC42EP5	CDC42 effector protein 5
chr19	54476039	54478489	2451	*	Promoter (2-3kb)	14	54465026	54473264	8239	2	ENSG00000167617	ENST00000301200	protein_coding	-2775	148170	CDC42EP5	CDC42 effector protein 5
chr19	54492909	54494437	1529	*	Distal Intergenic	14	54497879	54508106	10228	1	ENSG00000167618	ENST00000412608	protein_coding	-3442	3904	LAIR2	leukocyte associated immunoglobulin like receptor 2
chr19	54495276	54502261	6986	*	Promoter (<=1kb)	14	54497879	54508106	10228	1	ENSG00000167618	ENST00000412608	protein_coding	0	3904	LAIR2	leukocyte associated immunoglobulin like receptor 2
chr19	54502668	54503346	679	*	Promoter (<=1kb)	14	54502797	54510687	7891	1	ENSG00000167618	ENST00000301202	protein_coding	0	3904	LAIR2	leukocyte associated immunoglobulin like receptor 2
chr19	54505061	54506830	1770	*	Intron	14	54497879	54508106	10228	1	ENSG00000167618	ENST00000412608	protein_coding	7182	3904	LAIR2	leukocyte associated immunoglobulin like receptor 2
chr19	54507407	54508125	719	*	3' UTR	14	54497879	54508106	10228	1	ENSG00000167618	ENST00000412608	protein_coding	9528	3904	LAIR2	leukocyte associated immunoglobulin like receptor 2
chr19	54513228	54514217	990	*	Distal Intergenic	14	54521723	54522031	309	1	ENSG00000213016	ENST00000391727	unprocessed_pseudogene	-7506	NA	NA	NA
chr19	54515499	54516920	1422	*	Distal Intergenic	14	54521723	54522031	309	1	ENSG00000213016	ENST00000391727	unprocessed_pseudogene	-4803	NA	NA	NA
chr19	55370558	55373341	2784	*	Promoter (<=1kb)	14	55365559	55370463	4905	2	ENSG00000095752	ENST00000585513	protein_coding	-95	3589	IL11	interleukin 11
chr19	55507301	55508219	919	*	Intron	14	55488567	55519098	30532	1	ENSG00000179954	ENST00000389623	protein_coding	18734	284297	SSC5D	scavenger receptor cysteine rich family member with 5 domains
chr19	55508718	55514330	5613	*	Exon	14	55488567	55519098	30532	1	ENSG00000179954	ENST00000389623	protein_coding	20151	284297	SSC5D	scavenger receptor cysteine rich family member with 5 domains
chr2	356889	371689	14801	*	Distal Intergenic	11	388412	416885	28474	1	ENSG00000236856	ENST00000431911	lincRNA	-16723	NA	NA	NA
chr2	1230888	1241144	10257	*	Exon	11	950868	1367613	416746	1	ENSG00000172554	ENST00000308624	protein_coding	280020	54221	SNTG2	syntrophin gamma 2
chr2	1417205	1431061	13857	*	Exon	11	1374223	1542822	168600	1	ENSG00000115705	ENST00000497517	processed_transcript	42982	7173	TPO	thyroid peroxidase
chr2	1551111	1562959	11849	*	Intron	11	1546665	1620113	73449	2	ENSG00000228613	ENST00000438247	antisense	57154	NA	NA	NA
chr2	1658254	1678333	20080	*	Promoter (<=1kb)	11	1666356	1676578	10223	2	ENSG00000130508	ENST00000477810	processed_transcript	0	7837	PXDN	peroxidasin
chr2	1685292	1699162	13871	*	Promoter (<=1kb)	11	1676957	1692570	15614	2	ENSG00000130508	ENST00000447941	protein_coding	0	7837	PXDN	peroxidasin
chr2	1769379	1812863	43485	*	3' UTR	11	1789113	2331194	542082	2	ENSG00000186487	ENST00000399161	protein_coding	518331	23040	MYT1L	myelin transcription factor 1 like
chr2	1837430	1891940	54511	*	Promoter (<=1kb)	11	1885183	1887505	2323	2	ENSG00000186487	ENST00000470954	retained_intron	0	23040	MYT1L	myelin transcription factor 1 like
chr2	1892157	1936907	44751	*	Promoter (<=1kb)	11	1883877	1922730	38854	2	ENSG00000186487	ENST00000602387	nonsense_mediated_decay	0	23040	MYT1L	myelin transcription factor 1 like
chr2	1937296	2000858	63563	*	Promoter (<=1kb)	11	1974415	1979550	5136	2	ENSG00000186487	ENST00000485348	processed_transcript	0	23040	MYT1L	myelin transcription factor 1 like
chr2	2001423	2004297	2875	*	Intron	11	1789113	2331194	542082	2	ENSG00000186487	ENST00000399161	protein_coding	326897	23040	MYT1L	myelin transcription factor 1 like
chr2	2005857	2008865	3009	*	Intron	11	1789113	2331194	542082	2	ENSG00000186487	ENST00000399161	protein_coding	322329	23040	MYT1L	myelin transcription factor 1 like
chr2	2009131	2027577	18447	*	Intron	11	1789113	2331194	542082	2	ENSG00000186487	ENST00000399161	protein_coding	303617	23040	MYT1L	myelin transcription factor 1 like
chr2	2028328	2047049	18722	*	Intron	11	1789113	2331194	542082	2	ENSG00000186487	ENST00000399161	protein_coding	284145	23040	MYT1L	myelin transcription factor 1 like
chr2	2047250	2052169	4920	*	Intron	11	1789113	2331194	542082	2	ENSG00000186487	ENST00000399161	protein_coding	279025	23040	MYT1L	myelin transcription factor 1 like
chr2	2066734	2068270	1537	*	Intron	11	1789113	2331194	542082	2	ENSG00000186487	ENST00000399161	protein_coding	262924	23040	MYT1L	myelin transcription factor 1 like
chr2	2068610	2074752	6143	*	Intron	11	1789113	2331194	542082	2	ENSG00000186487	ENST00000399161	protein_coding	256442	23040	MYT1L	myelin transcription factor 1 like
chr2	2079850	2084232	4383	*	Intron	11	1789113	2331194	542082	2	ENSG00000186487	ENST00000399161	protein_coding	246962	23040	MYT1L	myelin transcription factor 1 like
chr2	2085163	2112699	27537	*	Intron	11	1789113	2331194	542082	2	ENSG00000186487	ENST00000399161	protein_coding	218495	23040	MYT1L	myelin transcription factor 1 like
chr2	2113198	2118542	5345	*	Intron	11	1789113	2331194	542082	2	ENSG00000186487	ENST00000399161	protein_coding	212652	23040	MYT1L	myelin transcription factor 1 like
chr2	2121379	2124294	2916	*	Intron	11	1789113	2331194	542082	2	ENSG00000186487	ENST00000399161	protein_coding	206900	23040	MYT1L	myelin transcription factor 1 like
chr2	2124729	2132792	8064	*	Intron	11	1789113	2331194	542082	2	ENSG00000186487	ENST00000399161	protein_coding	198402	23040	MYT1L	myelin transcription factor 1 like
chr2	2144110	2153537	9428	*	Intron	11	1789113	2331194	542082	2	ENSG00000186487	ENST00000399161	protein_coding	177657	23040	MYT1L	myelin transcription factor 1 like
chr2	2162185	2183566	21382	*	5' UTR	11	1789113	2331194	542082	2	ENSG00000186487	ENST00000399161	protein_coding	147628	23040	MYT1L	myelin transcription factor 1 like
chr2	2221616	2237693	16078	*	Intron	11	1789113	2331194	542082	2	ENSG00000186487	ENST00000399161	protein_coding	93501	23040	MYT1L	myelin transcription factor 1 like
chr2	2264743	2272309	7567	*	Intron	11	1789113	2331194	542082	2	ENSG00000186487	ENST00000399161	protein_coding	58885	23040	MYT1L	myelin transcription factor 1 like
chr2	2273510	2301346	27837	*	5' UTR	11	1789113	2331194	542082	2	ENSG00000186487	ENST00000399161	protein_coding	29848	23040	MYT1L	myelin transcription factor 1 like
chr2	2397165	2405014	7850	*	Distal Intergenic	11	2303483	2331260	27778	2	ENSG00000186487	ENST00000460585	processed_transcript	-65905	23040	MYT1L	myelin transcription factor 1 like
chr2	2456419	2465183	8765	*	Distal Intergenic	11	2303483	2331260	27778	2	ENSG00000186487	ENST00000460585	processed_transcript	-125159	23040	MYT1L	myelin transcription factor 1 like
chr2	2465813	2469974	4162	*	Distal Intergenic	11	2303483	2331260	27778	2	ENSG00000186487	ENST00000460585	processed_transcript	-134553	23040	MYT1L	myelin transcription factor 1 like
chr2	2470485	2474681	4197	*	Distal Intergenic	11	2303483	2331260	27778	2	ENSG00000186487	ENST00000460585	processed_transcript	-139225	23040	MYT1L	myelin transcription factor 1 like
chr2	2474945	2476859	1915	*	Distal Intergenic	11	2303483	2331260	27778	2	ENSG00000186487	ENST00000460585	processed_transcript	-143685	23040	MYT1L	myelin transcription factor 1 like
chr2	2479656	2490234	10579	*	Distal Intergenic	11	2303483	2331260	27778	2	ENSG00000186487	ENST00000460585	processed_transcript	-148396	23040	MYT1L	myelin transcription factor 1 like
chr2	2490672	2494093	3422	*	Distal Intergenic	11	2303483	2331260	27778	2	ENSG00000186487	ENST00000460585	processed_transcript	-159412	23040	MYT1L	myelin transcription factor 1 like
chr2	2494829	2504621	9793	*	Distal Intergenic	11	2641989	2656630	14642	2	ENSG00000234929	ENST00000414065	lincRNA	152009	NA	NA	NA
chr2	2504868	2507754	2887	*	Distal Intergenic	11	2641989	2656630	14642	2	ENSG00000234929	ENST00000414065	lincRNA	148876	NA	NA	NA
chr2	2508246	2521209	12964	*	Distal Intergenic	11	2641989	2656630	14642	2	ENSG00000234929	ENST00000414065	lincRNA	135421	NA	NA	NA
chr2	2521760	2533080	11321	*	Distal Intergenic	11	2641989	2656630	14642	2	ENSG00000234929	ENST00000414065	lincRNA	123550	NA	NA	NA
chr2	2533432	2550388	16957	*	Distal Intergenic	11	2641989	2656630	14642	2	ENSG00000234929	ENST00000414065	lincRNA	106242	NA	NA	NA
chr2	2556241	2572480	16240	*	Distal Intergenic	11	2641989	2656630	14642	2	ENSG00000234929	ENST00000414065	lincRNA	84150	NA	NA	NA
chr2	2585716	2594139	8424	*	Distal Intergenic	11	2641989	2656630	14642	2	ENSG00000234929	ENST00000414065	lincRNA	62491	NA	NA	NA
chr2	2596727	2597477	751	*	Distal Intergenic	11	2641989	2656630	14642	2	ENSG00000234929	ENST00000414065	lincRNA	59153	NA	NA	NA
chr2	2598284	2611176	12893	*	Distal Intergenic	11	2641989	2656630	14642	2	ENSG00000234929	ENST00000414065	lincRNA	45454	NA	NA	NA
chr2	2611460	2617052	5593	*	Distal Intergenic	11	2641989	2656630	14642	2	ENSG00000234929	ENST00000414065	lincRNA	39578	NA	NA	NA
chr2	2618715	2641486	22772	*	Distal Intergenic	11	2641989	2656630	14642	2	ENSG00000234929	ENST00000414065	lincRNA	15144	NA	NA	NA
chr2	2652817	2720780	67964	*	Promoter (<=1kb)	11	2641989	2656630	14642	2	ENSG00000234929	ENST00000414065	lincRNA	0	NA	NA	NA
chr2	2721230	2729918	8689	*	Promoter (1-2kb)	11	2729908	2730957	1050	2	ENSG00000227364	ENST00000457813	lincRNA	1039	NA	NA	NA
chr2	2730549	2749869	19321	*	Promoter (<=1kb)	11	2729908	2730957	1050	2	ENSG00000227364	ENST00000457813	lincRNA	0	NA	NA	NA
chr2	2782889	2810950	28062	*	Distal Intergenic	11	2834264	2838391	4128	2	ENSG00000237720	ENST00000452701	lincRNA	27441	105373390	LOC105373390	uncharacterized LOC105373390
chr2	2821536	2846330	24795	*	Promoter (<=1kb)	11	2834264	2838391	4128	2	ENSG00000237720	ENST00000452701	lincRNA	0	105373390	LOC105373390	uncharacterized LOC105373390
chr2	2852096	2857480	5385	*	Distal Intergenic	11	2834264	2838391	4128	2	ENSG00000237720	ENST00000452701	lincRNA	-13705	105373390	LOC105373390	uncharacterized LOC105373390
chr2	2865872	2884330	18459	*	Promoter (<=1kb)	11	2870558	2871231	674	2	ENSG00000228391	ENST00000437610	lincRNA	0	NA	NA	NA
chr2	2884901	2906655	21755	*	Exon	11	2895048	3126026	230979	2	ENSG00000234423	ENST00000457478	lincRNA	219371	101927554	LINC01250	long intergenic non-protein coding RNA 1250
chr2	2907119	2928522	21404	*	Intron	11	2895048	3126026	230979	2	ENSG00000234423	ENST00000457478	lincRNA	197504	101927554	LINC01250	long intergenic non-protein coding RNA 1250
chr2	2929389	2937626	8238	*	Intron	11	2895048	3126026	230979	2	ENSG00000234423	ENST00000457478	lincRNA	188400	101927554	LINC01250	long intergenic non-protein coding RNA 1250
chr2	2946795	2952636	5842	*	Intron	11	2895048	3126026	230979	2	ENSG00000234423	ENST00000457478	lincRNA	173390	101927554	LINC01250	long intergenic non-protein coding RNA 1250
chr2	2997843	3014454	16612	*	Intron	11	2895048	3126026	230979	2	ENSG00000234423	ENST00000457478	lincRNA	111572	101927554	LINC01250	long intergenic non-protein coding RNA 1250
chr2	3023040	3043243	20204	*	Intron	11	2895048	3126026	230979	2	ENSG00000234423	ENST00000457478	lincRNA	82783	101927554	LINC01250	long intergenic non-protein coding RNA 1250
chr2	3068644	3077645	9002	*	Intron	11	2895048	3126026	230979	2	ENSG00000234423	ENST00000457478	lincRNA	48381	101927554	LINC01250	long intergenic non-protein coding RNA 1250
chr2	3078206	3085263	7058	*	Intron	11	2895048	3126026	230979	2	ENSG00000234423	ENST00000457478	lincRNA	40763	101927554	LINC01250	long intergenic non-protein coding RNA 1250
chr2	3672369	3684772	12404	*	Exon	11	3658195	3702671	44477	1	ENSG00000151360	ENST00000252505	protein_coding	14174	55821	ALLC	allantoicase
chr2	3684989	3686657	1669	*	Intron	11	3658195	3702671	44477	1	ENSG00000151360	ENST00000252505	protein_coding	26794	55821	ALLC	allantoicase
chr2	3687452	3689638	2187	*	Promoter (<=1kb)	11	3688021	3688981	961	2	ENSG00000232718	ENST00000436626	processed_pseudogene	0	NA	NA	NA
chr2	3691435	3698684	7250	*	Promoter (<=1kb)	11	3694621	3702671	8051	1	ENSG00000151360	ENST00000476389	retained_intron	0	55821	ALLC	allantoicase
chr2	3698883	3703172	4290	*	3' UTR	11	3658195	3702671	44477	1	ENSG00000151360	ENST00000252505	protein_coding	40688	55821	ALLC	allantoicase
chr2	3705376	3763037	57662	*	Promoter (<=1kb)	11	3725946	3788532	62587	1	ENSG00000214866	ENST00000537457	processed_transcript	0	728597	DCDC2C	doublecortin domain containing 2C
chr2	3763539	3765968	2430	*	Intron	11	3703592	3847408	143817	1	ENSG00000214866	ENST00000399143	protein_coding	59947	728597	DCDC2C	doublecortin domain containing 2C
chr2	3766473	3788859	22387	*	3' UTR	11	3703592	3847408	143817	1	ENSG00000214866	ENST00000399143	protein_coding	62881	728597	DCDC2C	doublecortin domain containing 2C
chr2	3789057	3793934	4878	*	Intron	11	3703592	3847408	143817	1	ENSG00000214866	ENST00000399143	protein_coding	85465	728597	DCDC2C	doublecortin domain containing 2C
chr2	3794383	3805842	11460	*	Intron	11	3703592	3847408	143817	1	ENSG00000214866	ENST00000399143	protein_coding	90791	728597	DCDC2C	doublecortin domain containing 2C
chr2	3814170	3822012	7843	*	Intron	11	3703592	3847408	143817	1	ENSG00000214866	ENST00000399143	protein_coding	110578	728597	DCDC2C	doublecortin domain containing 2C
chr2	3822757	3823664	908	*	Intron	11	3703592	3847408	143817	1	ENSG00000214866	ENST00000399143	protein_coding	119165	728597	DCDC2C	doublecortin domain containing 2C
chr2	3824236	3851869	27634	*	Promoter (<=1kb)	11	3844184	3847411	3228	1	ENSG00000227363	ENST00000451101	lincRNA	0	NA	NA	NA
chr2	3855095	3858202	3108	*	Distal Intergenic	11	3844184	3847411	3228	1	ENSG00000227363	ENST00000451101	lincRNA	10911	NA	NA	NA
chr2	3861825	3884860	23036	*	Distal Intergenic	11	3844184	3847411	3228	1	ENSG00000227363	ENST00000451101	lincRNA	17641	NA	NA	NA
chr2	3891249	3893810	2562	*	Distal Intergenic	11	3844184	3847411	3228	1	ENSG00000227363	ENST00000451101	lincRNA	47065	NA	NA	NA
chr2	3894086	3896739	2654	*	Distal Intergenic	11	3844184	3847411	3228	1	ENSG00000227363	ENST00000451101	lincRNA	49902	NA	NA	NA
chr2	3897517	3901505	3989	*	Distal Intergenic	11	3844184	3847411	3228	1	ENSG00000227363	ENST00000451101	lincRNA	53333	NA	NA	NA
chr2	3902015	3902597	583	*	Distal Intergenic	11	3958336	3960292	1957	2	ENSG00000237401	ENST00000586530	lincRNA	57695	100505964	LINC01304	long intergenic non-protein coding RNA 1304
chr2	3903252	3907319	4068	*	Distal Intergenic	11	3958336	3960292	1957	2	ENSG00000237401	ENST00000586530	lincRNA	52973	100505964	LINC01304	long intergenic non-protein coding RNA 1304
chr2	3910198	3933530	23333	*	Distal Intergenic	11	3958336	3960292	1957	2	ENSG00000237401	ENST00000586530	lincRNA	26762	100505964	LINC01304	long intergenic non-protein coding RNA 1304
chr2	3937815	3938879	1065	*	Distal Intergenic	11	3958336	3960292	1957	2	ENSG00000237401	ENST00000586530	lincRNA	21413	100505964	LINC01304	long intergenic non-protein coding RNA 1304
chr2	3939463	3940718	1256	*	Distal Intergenic	11	3958336	3960292	1957	2	ENSG00000237401	ENST00000586530	lincRNA	19574	100505964	LINC01304	long intergenic non-protein coding RNA 1304
chr2	3942348	3952267	9920	*	Distal Intergenic	11	3958336	3960292	1957	2	ENSG00000237401	ENST00000586530	lincRNA	8025	100505964	LINC01304	long intergenic non-protein coding RNA 1304
chr2	4692775	4695567	2793	*	Distal Intergenic	11	4628222	4656215	27994	2	ENSG00000231532	ENST00000412134	lincRNA	-36560	727982	LINC01249	long intergenic non-protein coding RNA 1249
chr2	4695795	4698124	2330	*	Distal Intergenic	11	4628222	4656215	27994	2	ENSG00000231532	ENST00000412134	lincRNA	-39580	727982	LINC01249	long intergenic non-protein coding RNA 1249
chr2	4698623	4700457	1835	*	Distal Intergenic	11	4628222	4656215	27994	2	ENSG00000231532	ENST00000412134	lincRNA	-42408	727982	LINC01249	long intergenic non-protein coding RNA 1249
chr2	4749109	4749925	817	*	Distal Intergenic	11	4827001	4827084	84	2	ENSG00000252238	ENST00000516429	snoRNA	77159	NA	NA	NA
chr2	4750134	4750832	699	*	Distal Intergenic	11	4827001	4827084	84	2	ENSG00000252238	ENST00000516429	snoRNA	76252	NA	NA	NA
chr2	4751953	4754533	2581	*	Distal Intergenic	11	4827001	4827084	84	2	ENSG00000252238	ENST00000516429	snoRNA	72551	NA	NA	NA
chr2	4982297	4987123	4827	*	Distal Intergenic	11	4945277	4945383	107	1	ENSG00000207192	ENST00000384463	snRNA	37020	106479854	RNU6-649P	RNA	U6 small nuclear 649	pseudogene
chr2	4992978	4993728	751	*	Distal Intergenic	11	4945277	4945383	107	1	ENSG00000207192	ENST00000384463	snRNA	47701	106479854	RNU6-649P	RNA	U6 small nuclear 649	pseudogene
chr2	4996908	4998457	1550	*	Distal Intergenic	11	4945277	4945383	107	1	ENSG00000207192	ENST00000384463	snRNA	51631	106479854	RNU6-649P	RNA	U6 small nuclear 649	pseudogene
chr2	5370012	5382930	12919	*	Distal Intergenic	11	5313740	5314134	395	2	ENSG00000228585	ENST00000436316	processed_pseudogene	-55878	NA	NA	NA
chr2	5452685	5461015	8331	*	Distal Intergenic	11	5549780	5556031	6252	2	ENSG00000232835	ENST00000425763	lincRNA	95016	NA	NA	NA
chr2	5461582	5469934	8353	*	Distal Intergenic	11	5549780	5556031	6252	2	ENSG00000232835	ENST00000425763	lincRNA	86097	NA	NA	NA
chr2	5740585	5747675	7091	*	Distal Intergenic	11	5726449	5730342	3894	1	ENSG00000236106	ENST00000413960	lincRNA	14136	112268411	LOC112268411	uncharacterized LOC112268411
chr2	5841090	5848478	7389	*	Distal Intergenic	11	5810641	5812596	1956	2	ENSG00000237266	ENST00000450397	lincRNA	-28494	105373400	LINC01810	long intergenic non-protein coding RNA 1810
chr2	5906829	5909443	2615	*	Distal Intergenic	11	5932687	5980687	48001	1	ENSG00000232044	ENST00000456327	lincRNA	-23244	NA	NA	NA
chr2	5970939	5979140	8202	*	Promoter (<=1kb)	11	5970959	5974250	3292	1	ENSG00000232044	ENST00000625018	TEC	0	NA	NA	NA
chr2	6077462	6082480	5019	*	Distal Intergenic	11	5982571	6001275	18705	1	ENSG00000232044	ENST00000450794	lincRNA	94891	NA	NA	NA
chr2	6300624	6301996	1373	*	Distal Intergenic	11	6312954	6325646	12693	2	ENSG00000234275	ENST00000425125	lincRNA	23650	NA	NA	NA
chr2	6302349	6318809	16461	*	Exon	11	6312954	6325646	12693	2	ENSG00000234275	ENST00000425125	lincRNA	6837	NA	NA	NA
chr2	6331968	6332646	679	*	Distal Intergenic	11	6312954	6325646	12693	2	ENSG00000234275	ENST00000425125	lincRNA	-6322	NA	NA	NA
chr2	6333103	6343157	10055	*	Distal Intergenic	11	6312954	6325646	12693	2	ENSG00000234275	ENST00000425125	lincRNA	-7457	NA	NA	NA
chr2	6348798	6350198	1401	*	Distal Intergenic	11	6312954	6325646	12693	2	ENSG00000234275	ENST00000425125	lincRNA	-23152	NA	NA	NA
chr2	6442760	6445532	2773	*	Distal Intergenic	11	6496003	6503806	7804	1	ENSG00000226488	ENST00000436082	lincRNA	-50471	107985844	LINC01824	long intergenic non-protein coding RNA 1824
chr2	6454712	6463477	8766	*	Distal Intergenic	11	6496003	6503806	7804	1	ENSG00000226488	ENST00000436082	lincRNA	-32526	107985844	LINC01824	long intergenic non-protein coding RNA 1824
chr2	6467672	6469992	2321	*	Distal Intergenic	11	6496003	6503806	7804	1	ENSG00000226488	ENST00000436082	lincRNA	-26011	107985844	LINC01824	long intergenic non-protein coding RNA 1824
chr2	6470570	6473865	3296	*	Distal Intergenic	11	6496003	6503806	7804	1	ENSG00000226488	ENST00000436082	lincRNA	-22138	107985844	LINC01824	long intergenic non-protein coding RNA 1824
chr2	6474787	6487218	12432	*	Distal Intergenic	11	6496003	6503806	7804	1	ENSG00000226488	ENST00000436082	lincRNA	-8785	107985844	LINC01824	long intergenic non-protein coding RNA 1824
chr2	6503672	6516580	12909	*	Exon	11	6496003	6503806	7804	1	ENSG00000226488	ENST00000436082	lincRNA	7669	107985844	LINC01824	long intergenic non-protein coding RNA 1824
chr2	6517307	6519374	2068	*	Distal Intergenic	11	6495877	6496798	922	2	ENSG00000231610	ENST00000454229	processed_pseudogene	-20509	391349	PIK3CDP1	phosphatidylinositol-4	5-bisphosphate 3-kinase catalytic subunit delta pseudogene 1
chr2	6520904	6522833	1930	*	Distal Intergenic	11	6495877	6496798	922	2	ENSG00000231610	ENST00000454229	processed_pseudogene	-24106	391349	PIK3CDP1	phosphatidylinositol-4	5-bisphosphate 3-kinase catalytic subunit delta pseudogene 1
chr2	6523114	6526232	3119	*	Distal Intergenic	11	6495877	6496798	922	2	ENSG00000231610	ENST00000454229	processed_pseudogene	-26316	391349	PIK3CDP1	phosphatidylinositol-4	5-bisphosphate 3-kinase catalytic subunit delta pseudogene 1
chr2	6526754	6529880	3127	*	Distal Intergenic	11	6495877	6496798	922	2	ENSG00000231610	ENST00000454229	processed_pseudogene	-29956	391349	PIK3CDP1	phosphatidylinositol-4	5-bisphosphate 3-kinase catalytic subunit delta pseudogene 1
chr2	6533105	6542998	9894	*	Distal Intergenic	11	6495877	6496798	922	2	ENSG00000231610	ENST00000454229	processed_pseudogene	-36307	391349	PIK3CDP1	phosphatidylinositol-4	5-bisphosphate 3-kinase catalytic subunit delta pseudogene 1
chr2	6543406	6544582	1177	*	Distal Intergenic	11	6495877	6496798	922	2	ENSG00000231610	ENST00000454229	processed_pseudogene	-46608	391349	PIK3CDP1	phosphatidylinositol-4	5-bisphosphate 3-kinase catalytic subunit delta pseudogene 1
chr2	6553576	6559468	5893	*	Distal Intergenic	11	6495877	6496798	922	2	ENSG00000231610	ENST00000454229	processed_pseudogene	-56778	391349	PIK3CDP1	phosphatidylinositol-4	5-bisphosphate 3-kinase catalytic subunit delta pseudogene 1
chr2	6559716	6566235	6520	*	Distal Intergenic	11	6495877	6496798	922	2	ENSG00000231610	ENST00000454229	processed_pseudogene	-62918	391349	PIK3CDP1	phosphatidylinositol-4	5-bisphosphate 3-kinase catalytic subunit delta pseudogene 1
chr2	6571263	6572967	1705	*	Distal Intergenic	11	6617202	6633711	16510	2	ENSG00000236172	ENST00000589150	lincRNA	60744	102800314	MIR7515HG	MIR7515 host gene
chr2	6573455	6575253	1799	*	Distal Intergenic	11	6617202	6633711	16510	2	ENSG00000236172	ENST00000589150	lincRNA	58458	102800314	MIR7515HG	MIR7515 host gene
chr2	6576936	6578607	1672	*	Distal Intergenic	11	6617202	6633711	16510	2	ENSG00000236172	ENST00000589150	lincRNA	55104	102800314	MIR7515HG	MIR7515 host gene
chr2	6604981	6608308	3328	*	Distal Intergenic	11	6617202	6633711	16510	2	ENSG00000236172	ENST00000589150	lincRNA	25403	102800314	MIR7515HG	MIR7515 host gene
chr2	6623386	6633536	10151	*	Exon	11	6617202	6650247	33046	2	ENSG00000236172	ENST00000627908	lincRNA	16711	102800314	MIR7515HG	MIR7515 host gene
chr2	6635501	6640849	5349	*	Promoter (<=1kb)	11	6634643	6639279	4637	2	ENSG00000236172	ENST00000587628	lincRNA	0	102800314	MIR7515HG	MIR7515 host gene
chr2	6645683	6650920	5238	*	Promoter (<=1kb)	11	6649152	6650535	1384	2	ENSG00000236172	ENST00000592816	lincRNA	0	102800314	MIR7515HG	MIR7515 host gene
chr2	6651156	6662277	11122	*	Promoter (<=1kb)	11	6649152	6650535	1384	2	ENSG00000236172	ENST00000592816	lincRNA	-621	102800314	MIR7515HG	MIR7515 host gene
chr2	6663396	6672392	8997	*	Distal Intergenic	11	6649152	6650535	1384	2	ENSG00000236172	ENST00000592816	lincRNA	-12861	102800314	MIR7515HG	MIR7515 host gene
chr2	6672709	6677668	4960	*	Distal Intergenic	11	6649152	6650535	1384	2	ENSG00000236172	ENST00000592816	lincRNA	-22174	102800314	MIR7515HG	MIR7515 host gene
chr2	6680809	6688226	7418	*	Distal Intergenic	11	6649152	6650535	1384	2	ENSG00000236172	ENST00000592816	lincRNA	-30274	102800314	MIR7515HG	MIR7515 host gene
chr2	6691935	6694649	2715	*	Distal Intergenic	11	6729168	6731226	2059	2	ENSG00000205837	ENST00000424179	lincRNA	36577	400941	LINC00487	long intergenic non-protein coding RNA 487
chr2	6713342	6714967	1626	*	Distal Intergenic	11	6729168	6731226	2059	2	ENSG00000205837	ENST00000424179	lincRNA	16259	400941	LINC00487	long intergenic non-protein coding RNA 487
chr2	6715565	6719580	4016	*	Distal Intergenic	11	6729168	6731226	2059	2	ENSG00000205837	ENST00000424179	lincRNA	11646	400941	LINC00487	long intergenic non-protein coding RNA 487
chr2	6721069	6722757	1689	*	Distal Intergenic	11	6729168	6731226	2059	2	ENSG00000205837	ENST00000424179	lincRNA	8469	400941	LINC00487	long intergenic non-protein coding RNA 487
chr2	6723366	6725322	1957	*	Distal Intergenic	11	6729168	6731226	2059	2	ENSG00000205837	ENST00000424179	lincRNA	5904	400941	LINC00487	long intergenic non-protein coding RNA 487
chr2	6726544	6769282	42739	*	Promoter (<=1kb)	11	6728177	6731322	3146	2	ENSG00000205837	ENST00000412528	lincRNA	0	400941	LINC00487	long intergenic non-protein coding RNA 487
chr2	6773594	6776449	2856	*	Distal Intergenic	11	6729168	6770311	41144	2	ENSG00000205837	ENST00000382045	lincRNA	-3283	400941	LINC00487	long intergenic non-protein coding RNA 487
chr2	6795683	6814937	19255	*	Distal Intergenic	11	6828514	6833531	5018	2	ENSG00000225964	ENST00000366140	antisense	18594	NA	NA	NA
chr2	7768603	7769160	558	*	Distal Intergenic	11	7736438	7737095	658	2	ENSG00000229405	ENST00000433998	processed_pseudogene	-31508	100130731	LOC100130731	proteasome 20S subunit beta 1 pseudogene
chr2	7769570	7782654	13085	*	Distal Intergenic	11	7736438	7737095	658	2	ENSG00000229405	ENST00000433998	processed_pseudogene	-32475	100130731	LOC100130731	proteasome 20S subunit beta 1 pseudogene
chr2	8308502	8310809	2308	*	Intron	11	8207143	8328419	121277	2	ENSG00000236790	ENST00000442956	lincRNA	17610	339788	LINC00298	long intergenic non-protein coding RNA 298
chr2	10076855	10082006	5152	*	Promoter (<=1kb)	11	10058614	10080944	22331	2	ENSG00000205795	ENST00000477304	processed_transcript	0	192668	CYS1	cystin 1
chr2	10082491	10083739	1249	*	Promoter (<=1kb)	11	10083781	10086101	2321	1	ENSG00000233502	ENST00000425235	lincRNA	-42	NA	NA	NA
chr2	15651207	15652833	1627	*	Distal Intergenic	11	15668684	15680484	11801	2	ENSG00000224194	ENST00000431117	antisense	27651	NA	NA	NA
chr2	15653050	15659323	6274	*	Distal Intergenic	11	15668684	15680484	11801	2	ENSG00000224194	ENST00000431117	antisense	21161	NA	NA	NA
chr2	15661900	15680423	18524	*	Promoter (<=1kb)	11	15668684	15680484	11801	2	ENSG00000224194	ENST00000431117	antisense	61	NA	NA	NA
chr2	15681410	15695747	14338	*	Promoter (<=1kb)	11	15690782	15718961	28180	1	ENSG00000231031	ENST00000492352	lincRNA	0	101926966	LINC01804	long intergenic non-protein coding RNA 1804
chr2	15696079	15697295	1217	*	Intron	11	15690782	15718961	28180	1	ENSG00000231031	ENST00000492352	lincRNA	5297	101926966	LINC01804	long intergenic non-protein coding RNA 1804
chr2	15698534	15731418	32885	*	Promoter (<=1kb)	11	15700401	15744339	43939	1	ENSG00000231031	ENST00000436967	lincRNA	0	101926966	LINC01804	long intergenic non-protein coding RNA 1804
chr2	15732105	15736739	4635	*	Intron	11	15700401	15744339	43939	1	ENSG00000231031	ENST00000436967	lincRNA	31704	101926966	LINC01804	long intergenic non-protein coding RNA 1804
chr2	15737286	15743092	5807	*	Intron	11	15700401	15744339	43939	1	ENSG00000231031	ENST00000436967	lincRNA	36885	101926966	LINC01804	long intergenic non-protein coding RNA 1804
chr2	15743633	15753943	10311	*	Exon	11	15700401	15744339	43939	1	ENSG00000231031	ENST00000436967	lincRNA	43232	101926966	LINC01804	long intergenic non-protein coding RNA 1804
chr2	15754525	15774564	20040	*	Distal Intergenic	11	15801747	15810877	9131	2	ENSG00000237326	ENST00000448379	lincRNA	36313	NA	NA	NA
chr2	15778640	15790254	11615	*	Distal Intergenic	11	15801747	15810877	9131	2	ENSG00000237326	ENST00000448379	lincRNA	20623	NA	NA	NA
chr2	15790493	15835138	44646	*	Promoter (<=1kb)	11	15801747	15810877	9131	2	ENSG00000237326	ENST00000448379	lincRNA	0	NA	NA	NA
chr2	15835565	15865118	29554	*	Promoter (<=1kb)	11	15864935	15865051	117	1	ENSG00000202160	ENST00000365290	snRNA	0	100873836	RNU5E-7P	RNA	U5E small nuclear 7	pseudogene
chr2	15879586	15898750	19165	*	Distal Intergenic	11	15903669	15903772	104	1	ENSG00000238371	ENST00000458916	snoRNA	-4919	124906147	LOC124906147	small nucleolar RNA U13
chr2	15900597	15914957	14361	*	Promoter (<=1kb)	11	15903669	15903772	104	1	ENSG00000238371	ENST00000458916	snoRNA	0	124906147	LOC124906147	small nucleolar RNA U13
chr2	15916106	15940895	24790	*	Promoter (<=1kb)	11	15940564	15947007	6444	1	ENSG00000134323	ENST00000281043	protein_coding	0	4613	MYCN	MYCN proto-oncogene	bHLH transcription factor
chr2	15941949	15962768	20820	*	Promoter (<=1kb)	11	15940185	15942249	2065	2	ENSG00000233718	ENST00000448719	antisense	0	10408	MYCNOS	MYCN opposite strand
chr2	15977759	15989029	11271	*	Distal Intergenic	11	15950689	15950981	293	2	ENSG00000243541	ENST00000498686	misc_RNA	-26778	106480949	RN7SL104P	RNA	7SL	cytoplasmic 104	pseudogene
chr2	15989384	15991267	1884	*	Distal Intergenic	11	15950689	15950981	293	2	ENSG00000243541	ENST00000498686	misc_RNA	-38403	106480949	RN7SL104P	RNA	7SL	cytoplasmic 104	pseudogene
chr2	15992442	16001189	8748	*	Exon	11	15997049	16062885	65837	2	ENSG00000226764	ENST00000422415	lincRNA	61696	NA	NA	NA
chr2	16001987	16005222	3236	*	Intron	11	15997049	16062885	65837	2	ENSG00000226764	ENST00000422415	lincRNA	57663	NA	NA	NA
chr2	16008520	16017910	9391	*	Intron	11	15997049	16062885	65837	2	ENSG00000226764	ENST00000422415	lincRNA	44975	NA	NA	NA
chr2	16018244	16023875	5632	*	Intron	11	15997049	16062885	65837	2	ENSG00000226764	ENST00000422415	lincRNA	39010	NA	NA	NA
chr2	16024870	16034279	9410	*	Intron	11	15997049	16062885	65837	2	ENSG00000226764	ENST00000422415	lincRNA	28606	NA	NA	NA
chr2	16034501	16035387	887	*	Intron	11	15997049	16062885	65837	2	ENSG00000226764	ENST00000422415	lincRNA	27498	NA	NA	NA
chr2	16035731	16039109	3379	*	Intron	11	15997049	16062885	65837	2	ENSG00000226764	ENST00000422415	lincRNA	23776	NA	NA	NA
chr2	16042889	16047470	4582	*	Intron	11	15997049	16062885	65837	2	ENSG00000226764	ENST00000422415	lincRNA	15415	NA	NA	NA
chr2	16048298	16053287	4990	*	Promoter (<=1kb)	11	16050427	16085801	35375	1	ENSG00000236289	ENST00000426539	lincRNA	0	104797537	GACAT3	gastric cancer associated transcript 3
chr2	16067550	16075337	7788	*	Promoter (<=1kb)	11	16073398	16081117	7720	1	ENSG00000236289	ENST00000442387	lincRNA	0	104797537	GACAT3	gastric cancer associated transcript 3
chr2	16075819	16078982	3164	*	Intron	11	16050427	16085801	35375	1	ENSG00000236289	ENST00000426539	lincRNA	25392	104797537	GACAT3	gastric cancer associated transcript 3
chr2	16079218	16081910	2693	*	Exon	11	16050427	16085801	35375	1	ENSG00000236289	ENST00000426539	lincRNA	28791	104797537	GACAT3	gastric cancer associated transcript 3
chr2	16082143	16104643	22501	*	Exon	11	16050427	16085801	35375	1	ENSG00000236289	ENST00000426539	lincRNA	31716	104797537	GACAT3	gastric cancer associated transcript 3
chr2	16106477	16108709	2233	*	Promoter (<=1kb)	11	16085222	16105841	20620	2	ENSG00000236989	ENST00000412381	lincRNA	-636	NA	NA	NA
chr2	16109227	16110933	1707	*	Distal Intergenic	11	16085222	16105841	20620	2	ENSG00000236989	ENST00000412381	lincRNA	-3386	NA	NA	NA
chr2	16121004	16130769	9766	*	Distal Intergenic	11	16085222	16105841	20620	2	ENSG00000236989	ENST00000412381	lincRNA	-15163	NA	NA	NA
chr2	16133818	16139026	5209	*	Distal Intergenic	11	16149251	16149394	144	1	ENSG00000271315	ENST00000603389	processed_pseudogene	-10225	NA	NA	NA
chr2	16160300	16161554	1255	*	Distal Intergenic	11	16149251	16149394	144	1	ENSG00000271315	ENST00000603389	processed_pseudogene	11049	NA	NA	NA
chr2	16163742	16165570	1829	*	Distal Intergenic	11	16149251	16149394	144	1	ENSG00000271315	ENST00000603389	processed_pseudogene	14491	NA	NA	NA
chr2	16166372	16173201	6830	*	Distal Intergenic	11	16149251	16149394	144	1	ENSG00000271315	ENST00000603389	processed_pseudogene	17121	NA	NA	NA
chr2	16174319	16207717	33399	*	Promoter (<=1kb)	11	16202430	16204226	1797	1	ENSG00000226041	ENST00000444804	lincRNA	0	NA	NA	NA
chr2	16208338	16229476	21139	*	Promoter (<=1kb)	11	16224047	16229140	5094	1	ENSG00000228876	ENST00000420404	lincRNA	0	NA	NA	NA
chr2	16235854	16238673	2820	*	Distal Intergenic	11	16227027	16228194	1168	2	ENSG00000231266	ENST00000439745	lincRNA	-7660	NA	NA	NA
chr2	16238893	16254324	15432	*	Distal Intergenic	11	16227027	16228194	1168	2	ENSG00000231266	ENST00000439745	lincRNA	-10699	NA	NA	NA
chr2	16254931	16266217	11287	*	Distal Intergenic	11	16227027	16228194	1168	2	ENSG00000231266	ENST00000439745	lincRNA	-26737	NA	NA	NA
chr2	16272298	16274656	2359	*	Distal Intergenic	11	16227027	16228194	1168	2	ENSG00000231266	ENST00000439745	lincRNA	-44104	NA	NA	NA
chr2	16274906	16289390	14485	*	Distal Intergenic	11	16316324	16319566	3243	2	ENSG00000232444	ENST00000420130	lincRNA	30176	NA	NA	NA
chr2	16289807	16298659	8853	*	Distal Intergenic	11	16316324	16319566	3243	2	ENSG00000232444	ENST00000420130	lincRNA	20907	NA	NA	NA
chr2	16300045	16304195	4151	*	Distal Intergenic	11	16316324	16319566	3243	2	ENSG00000232444	ENST00000420130	lincRNA	15371	NA	NA	NA
chr2	16305036	16308664	3629	*	Distal Intergenic	11	16316324	16319566	3243	2	ENSG00000232444	ENST00000420130	lincRNA	10902	NA	NA	NA
chr2	16310633	16332305	21673	*	Promoter (<=1kb)	11	16316324	16319566	3243	2	ENSG00000232444	ENST00000420130	lincRNA	0	NA	NA	NA
chr2	16332662	16334917	2256	*	Distal Intergenic	11	16316324	16319566	3243	2	ENSG00000232444	ENST00000420130	lincRNA	-13096	NA	NA	NA
chr2	16336105	16338751	2647	*	Distal Intergenic	11	16354256	16432702	78447	1	ENSG00000224400	ENST00000425176	lincRNA	-15505	NA	NA	NA
chr2	16371341	16375156	3816	*	Intron	11	16354256	16432702	78447	1	ENSG00000224400	ENST00000425176	lincRNA	17085	NA	NA	NA
chr2	16381920	16385417	3498	*	Intron	11	16354256	16432702	78447	1	ENSG00000224400	ENST00000425176	lincRNA	27664	NA	NA	NA
chr2	16385817	16389432	3616	*	Intron	11	16354256	16432702	78447	1	ENSG00000224400	ENST00000425176	lincRNA	31561	NA	NA	NA
chr2	16390056	16391372	1317	*	Intron	11	16354256	16432702	78447	1	ENSG00000224400	ENST00000425176	lincRNA	35800	NA	NA	NA
chr2	16401692	16408410	6719	*	Intron	11	16354256	16432702	78447	1	ENSG00000224400	ENST00000425176	lincRNA	47436	NA	NA	NA
chr2	16408672	16413820	5149	*	Intron	11	16354256	16432702	78447	1	ENSG00000224400	ENST00000425176	lincRNA	54416	NA	NA	NA
chr2	16414603	16419551	4949	*	Intron	11	16354256	16432702	78447	1	ENSG00000224400	ENST00000425176	lincRNA	60347	NA	NA	NA
chr2	16420026	16423010	2985	*	Intron	11	16354256	16432702	78447	1	ENSG00000224400	ENST00000425176	lincRNA	65770	NA	NA	NA
chr2	16423850	16458400	34551	*	Exon	11	16354256	16432702	78447	1	ENSG00000224400	ENST00000425176	lincRNA	69594	NA	NA	NA
chr2	16459224	16462273	3050	*	Distal Intergenic	11	16523176	16529387	6212	1	ENSG00000237633	ENST00000446357	antisense	-60903	NA	NA	NA
chr2	16464121	16465617	1497	*	Distal Intergenic	11	16523176	16529387	6212	1	ENSG00000237633	ENST00000446357	antisense	-57559	NA	NA	NA
chr2	16466405	16487299	20895	*	Distal Intergenic	11	16523176	16529387	6212	1	ENSG00000237633	ENST00000446357	antisense	-35877	NA	NA	NA
chr2	16487706	16499497	11792	*	Distal Intergenic	11	16523176	16529387	6212	1	ENSG00000237633	ENST00000446357	antisense	-23679	NA	NA	NA
chr2	16499696	16514874	15179	*	Distal Intergenic	11	16523176	16529387	6212	1	ENSG00000237633	ENST00000446357	antisense	-8302	NA	NA	NA
chr2	16515675	16525080	9406	*	Promoter (<=1kb)	11	16523176	16529387	6212	1	ENSG00000237633	ENST00000446357	antisense	0	NA	NA	NA
chr2	16532763	16534330	1568	*	Distal Intergenic	11	16523190	16527809	4620	1	ENSG00000237633	ENST00000443066	antisense	9573	NA	NA	NA
chr2	16534925	16536834	1910	*	Distal Intergenic	11	16541690	16545695	4006	2	ENSG00000279663	ENST00000633055	TEC	8861	NA	NA	NA
chr2	16538265	16539815	1551	*	Distal Intergenic	11	16541690	16545695	4006	2	ENSG00000279663	ENST00000633055	TEC	5880	NA	NA	NA
chr2	16794986	16805396	10411	*	Distal Intergenic	11	16853820	16855284	1465	2	ENSG00000224604	ENST00000444710	processed_pseudogene	49888	NA	NA	NA
chr2	16809428	16810443	1016	*	Distal Intergenic	11	16853820	16855284	1465	2	ENSG00000224604	ENST00000444710	processed_pseudogene	44841	NA	NA	NA
chr2	16824727	16829458	4732	*	Distal Intergenic	11	16853820	16855284	1465	2	ENSG00000224604	ENST00000444710	processed_pseudogene	25826	NA	NA	NA
chr2	16834090	16838223	4134	*	Distal Intergenic	11	16853820	16855284	1465	2	ENSG00000224604	ENST00000444710	processed_pseudogene	17061	NA	NA	NA
chr2	16959318	16963726	4409	*	Distal Intergenic	11	16970034	16974497	4464	1	ENSG00000237670	ENST00000421181	lincRNA	-6308	NA	NA	NA
chr2	17134071	17136558	2488	*	Distal Intergenic	11	17122841	17123140	300	2	ENSG00000222842	ENST00000410910	misc_RNA	-10931	106479170	RN7SKP168	RN7SK pseudogene 168
chr2	17136805	17137724	920	*	Distal Intergenic	11	17122841	17123140	300	2	ENSG00000222842	ENST00000410910	misc_RNA	-13665	106479170	RN7SKP168	RN7SK pseudogene 168
chr2	17138813	17139538	726	*	Distal Intergenic	11	17122841	17123140	300	2	ENSG00000222842	ENST00000410910	misc_RNA	-15673	106479170	RN7SKP168	RN7SK pseudogene 168
chr2	17148760	17152067	3308	*	Distal Intergenic	11	17122841	17123140	300	2	ENSG00000222842	ENST00000410910	misc_RNA	-25620	106479170	RN7SKP168	RN7SK pseudogene 168
chr2	17157539	17159222	1684	*	Distal Intergenic	11	17122841	17123140	300	2	ENSG00000222842	ENST00000410910	misc_RNA	-34399	106479170	RN7SKP168	RN7SK pseudogene 168
chr2	17167407	17168469	1063	*	Distal Intergenic	11	17122841	17123140	300	2	ENSG00000222842	ENST00000410910	misc_RNA	-44267	106479170	RN7SKP168	RN7SK pseudogene 168
chr2	17169247	17172611	3365	*	Distal Intergenic	11	17122841	17123140	300	2	ENSG00000222842	ENST00000410910	misc_RNA	-46107	106479170	RN7SKP168	RN7SK pseudogene 168
chr2	17220027	17220950	924	*	Distal Intergenic	11	17284292	17284895	604	1	ENSG00000214843	ENST00000447321	processed_pseudogene	-63342	NA	NA	NA
chr2	17244290	17245860	1571	*	Distal Intergenic	11	17284292	17284895	604	1	ENSG00000214843	ENST00000447321	processed_pseudogene	-38432	NA	NA	NA
chr2	17246755	17247990	1236	*	Distal Intergenic	11	17284292	17284895	604	1	ENSG00000214843	ENST00000447321	processed_pseudogene	-36302	NA	NA	NA
chr2	17308091	17309081	991	*	Distal Intergenic	11	17284292	17284895	604	1	ENSG00000214843	ENST00000447321	processed_pseudogene	23799	NA	NA	NA
chr2	17315214	17318454	3241	*	Distal Intergenic	11	17284292	17284895	604	1	ENSG00000214843	ENST00000447321	processed_pseudogene	30922	NA	NA	NA
chr2	17344608	17346964	2357	*	Distal Intergenic	11	17385091	17386417	1327	1	ENSG00000236348	ENST00000434820	processed_pseudogene	-38127	388925	PSMC1P10	proteasome 26S subunit	ATPase 1 pseudogene 10
chr2	17481746	17482577	832	*	Distal Intergenic	11	17510584	17518439	7856	2	ENSG00000214842	ENST00000399080	protein_coding	35862	729475	RAD51AP2	RAD51 associated protein 2
chr2	17522427	17523458	1032	*	Distal Intergenic	11	17510584	17518439	7856	2	ENSG00000214842	ENST00000399080	protein_coding	-3988	729475	RAD51AP2	RAD51 associated protein 2
chr2	17523766	17525189	1424	*	Distal Intergenic	11	17510584	17518439	7856	2	ENSG00000214842	ENST00000399080	protein_coding	-5327	729475	RAD51AP2	RAD51 associated protein 2
chr2	17525974	17529210	3237	*	Distal Intergenic	11	17510584	17518439	7856	2	ENSG00000214842	ENST00000399080	protein_coding	-7535	729475	RAD51AP2	RAD51 associated protein 2
chr2	17529760	17532160	2401	*	Distal Intergenic	11	17539126	17655528	116403	1	ENSG00000163032	ENST00000404666	protein_coding	-6966	7447	VSNL1	visinin like 1
chr2	17550189	17551542	1354	*	Intron	11	17539126	17655528	116403	1	ENSG00000163032	ENST00000404666	protein_coding	11063	7447	VSNL1	visinin like 1
chr2	17559287	17565928	6642	*	Intron	11	17539126	17655528	116403	1	ENSG00000163032	ENST00000404666	protein_coding	20161	7447	VSNL1	visinin like 1
chr2	17591025	17592370	1346	*	5' UTR	11	17539126	17655528	116403	1	ENSG00000163032	ENST00000404666	protein_coding	51899	7447	VSNL1	visinin like 1
chr2	17596789	17598025	1237	*	Intron	11	17539126	17655528	116403	1	ENSG00000163032	ENST00000404666	protein_coding	57663	7447	VSNL1	visinin like 1
chr2	17604870	17605978	1109	*	Intron	11	17539126	17655528	116403	1	ENSG00000163032	ENST00000404666	protein_coding	65744	7447	VSNL1	visinin like 1
chr2	17871608	17872152	545	*	Distal Intergenic	11	17877847	17932954	55108	1	ENSG00000170745	ENST00000403915	protein_coding	-5695	3790	KCNS3	potassium voltage-gated channel modifier subfamily S member 3
chr2	17872694	17873617	924	*	Distal Intergenic	11	17877847	17932954	55108	1	ENSG00000170745	ENST00000403915	protein_coding	-4230	3790	KCNS3	potassium voltage-gated channel modifier subfamily S member 3
chr2	17874456	17882923	8468	*	Promoter (<=1kb)	11	17877847	17932954	55108	1	ENSG00000170745	ENST00000403915	protein_coding	0	3790	KCNS3	potassium voltage-gated channel modifier subfamily S member 3
chr2	18122919	18126812	3894	*	Intron	11	17878694	18361616	482923	1	ENSG00000170745	ENST00000465292	processed_transcript	244225	3790	KCNS3	potassium voltage-gated channel modifier subfamily S member 3
chr2	18128689	18129859	1171	*	Intron	11	17878694	18361616	482923	1	ENSG00000170745	ENST00000465292	processed_transcript	249995	3790	KCNS3	potassium voltage-gated channel modifier subfamily S member 3
chr2	18149320	18152403	3084	*	Intron	11	17878694	18361616	482923	1	ENSG00000170745	ENST00000465292	processed_transcript	270626	3790	KCNS3	potassium voltage-gated channel modifier subfamily S member 3
chr2	18153551	18159277	5727	*	Intron	11	17878694	18361616	482923	1	ENSG00000170745	ENST00000465292	processed_transcript	274857	3790	KCNS3	potassium voltage-gated channel modifier subfamily S member 3
chr2	18161020	18162669	1650	*	Intron	11	17878694	18361616	482923	1	ENSG00000170745	ENST00000465292	processed_transcript	282326	3790	KCNS3	potassium voltage-gated channel modifier subfamily S member 3
chr2	18163841	18167958	4118	*	Intron	11	17878694	18361616	482923	1	ENSG00000170745	ENST00000465292	processed_transcript	285147	3790	KCNS3	potassium voltage-gated channel modifier subfamily S member 3
chr2	18231930	18234746	2817	*	Intron	11	17878694	18361616	482923	1	ENSG00000170745	ENST00000465292	processed_transcript	353236	3790	KCNS3	potassium voltage-gated channel modifier subfamily S member 3
chr2	18323821	18326649	2829	*	Intron	11	17878694	18361616	482923	1	ENSG00000170745	ENST00000465292	processed_transcript	445127	3790	KCNS3	potassium voltage-gated channel modifier subfamily S member 3
chr2	18364631	18365376	746	*	Distal Intergenic	11	18547386	18548204	819	2	ENSG00000260331	ENST00000565944	lincRNA	182828	NA	NA	NA
chr2	18368361	18371224	2864	*	Distal Intergenic	11	18547386	18548204	819	2	ENSG00000260331	ENST00000565944	lincRNA	176980	NA	NA	NA
chr2	18371656	18375691	4036	*	Distal Intergenic	11	18547386	18548204	819	2	ENSG00000260331	ENST00000565944	lincRNA	172513	NA	NA	NA
chr2	18410825	18412035	1211	*	Distal Intergenic	11	18547386	18548204	819	2	ENSG00000260331	ENST00000565944	lincRNA	136169	NA	NA	NA
chr2	18428733	18429642	910	*	Distal Intergenic	11	18547386	18548204	819	2	ENSG00000260331	ENST00000565944	lincRNA	118562	NA	NA	NA
chr2	18430403	18431249	847	*	Distal Intergenic	11	18547386	18548204	819	2	ENSG00000260331	ENST00000565944	lincRNA	116955	NA	NA	NA
chr2	18431825	18434914	3090	*	Distal Intergenic	11	18547386	18548204	819	2	ENSG00000260331	ENST00000565944	lincRNA	113290	NA	NA	NA
chr2	18441536	18443033	1498	*	Distal Intergenic	11	18547386	18548204	819	2	ENSG00000260331	ENST00000565944	lincRNA	105171	NA	NA	NA
chr2	18443612	18445429	1818	*	Distal Intergenic	11	18547386	18548204	819	2	ENSG00000260331	ENST00000565944	lincRNA	102775	NA	NA	NA
chr2	18446212	18448655	2444	*	Distal Intergenic	11	18547386	18548204	819	2	ENSG00000260331	ENST00000565944	lincRNA	99549	NA	NA	NA
chr2	18449002	18450801	1800	*	Distal Intergenic	11	18547386	18548204	819	2	ENSG00000260331	ENST00000565944	lincRNA	97403	NA	NA	NA
chr2	18451332	18457238	5907	*	Distal Intergenic	11	18547386	18548204	819	2	ENSG00000260331	ENST00000565944	lincRNA	90966	NA	NA	NA
chr2	18459819	18466049	6231	*	Distal Intergenic	11	18547386	18548204	819	2	ENSG00000260331	ENST00000565944	lincRNA	82155	NA	NA	NA
chr2	18466847	18468696	1850	*	Distal Intergenic	11	18547386	18548204	819	2	ENSG00000260331	ENST00000565944	lincRNA	79508	NA	NA	NA
chr2	18468957	18474105	5149	*	Distal Intergenic	11	18547386	18548204	819	2	ENSG00000260331	ENST00000565944	lincRNA	74099	NA	NA	NA
chr2	18474465	18475313	849	*	Distal Intergenic	11	18547386	18548204	819	2	ENSG00000260331	ENST00000565944	lincRNA	72891	NA	NA	NA
chr2	18476380	18482011	5632	*	Distal Intergenic	11	18547386	18548204	819	2	ENSG00000260331	ENST00000565944	lincRNA	66193	NA	NA	NA
chr2	18483577	18485913	2337	*	Distal Intergenic	11	18547386	18548204	819	2	ENSG00000260331	ENST00000565944	lincRNA	62291	NA	NA	NA
chr2	18486906	18488731	1826	*	Distal Intergenic	11	18547386	18548204	819	2	ENSG00000260331	ENST00000565944	lincRNA	59473	NA	NA	NA
chr2	18492574	18495156	2583	*	Distal Intergenic	11	18547386	18548204	819	2	ENSG00000260331	ENST00000565944	lincRNA	53048	NA	NA	NA
chr2	18496500	18497420	921	*	Distal Intergenic	11	18547386	18548204	819	2	ENSG00000260331	ENST00000565944	lincRNA	50784	NA	NA	NA
chr2	18499860	18503622	3763	*	Distal Intergenic	11	18547386	18548204	819	2	ENSG00000260331	ENST00000565944	lincRNA	44582	NA	NA	NA
chr2	18509546	18510612	1067	*	Distal Intergenic	11	18547386	18548204	819	2	ENSG00000260331	ENST00000565944	lincRNA	37592	NA	NA	NA
chr2	18520320	18521276	957	*	Distal Intergenic	11	18547386	18548204	819	2	ENSG00000260331	ENST00000565944	lincRNA	26928	NA	NA	NA
chr2	18521701	18525824	4124	*	Distal Intergenic	11	18547386	18548204	819	2	ENSG00000260331	ENST00000565944	lincRNA	22380	NA	NA	NA
chr2	18526452	18527432	981	*	Distal Intergenic	11	18547386	18548204	819	2	ENSG00000260331	ENST00000565944	lincRNA	20772	NA	NA	NA
chr2	18527724	18528508	785	*	Distal Intergenic	11	18547386	18548204	819	2	ENSG00000260331	ENST00000565944	lincRNA	19696	NA	NA	NA
chr2	18529144	18532988	3845	*	Distal Intergenic	11	18547386	18548204	819	2	ENSG00000260331	ENST00000565944	lincRNA	15216	NA	NA	NA
chr2	18575222	18577867	2646	*	3' UTR	11	18562932	18589572	26641	2	ENSG00000185013	ENST00000406971	nonsense_mediated_decay	11705	93034	NT5C1B	5'-nucleotidase	cytosolic IB
chr2	18581523	18584020	2498	*	Promoter (<=1kb)	11	18563678	18583911	20234	2	ENSG00000185013	ENST00000418427	protein_coding	0	93034	NT5C1B	5'-nucleotidase	cytosolic IB
chr2	18760950	18763825	2876	*	Distal Intergenic	11	18784807	18787752	2946	1	ENSG00000224626	ENST00000431697	lincRNA	-20982	NA	NA	NA
chr2	18834072	18835476	1405	*	Distal Intergenic	11	18784807	18787752	2946	1	ENSG00000224626	ENST00000431697	lincRNA	49265	NA	NA	NA
chr2	18839130	18841519	2390	*	Distal Intergenic	11	18784807	18787752	2946	1	ENSG00000224626	ENST00000431697	lincRNA	54323	NA	NA	NA
chr2	18844034	18845296	1263	*	Distal Intergenic	11	18784807	18787752	2946	1	ENSG00000224626	ENST00000431697	lincRNA	59227	NA	NA	NA
chr2	18986825	18988276	1452	*	Exon	11	18986451	19026971	40521	2	ENSG00000236204	ENST00000424895	lincRNA	38695	400945	LINC01376	long intergenic non-protein coding RNA 1376
chr2	19022283	19026332	4050	*	Exon	11	19022449	19306054	283606	2	ENSG00000236204	ENST00000432142	lincRNA	279722	400945	LINC01376	long intergenic non-protein coding RNA 1376
chr2	19027742	19028740	999	*	Intron	11	19022449	19306054	283606	2	ENSG00000236204	ENST00000432142	lincRNA	277314	400945	LINC01376	long intergenic non-protein coding RNA 1376
chr2	19360743	19362735	1993	*	Promoter (2-3kb)	11	19351485	19358653	7169	2	ENSG00000143867	ENST00000272223	protein_coding	-2090	130497	OSR1	odd-skipped related transcription factor 1
chr2	19363918	19374839	10922	*	Distal Intergenic	11	19351485	19358653	7169	2	ENSG00000143867	ENST00000272223	protein_coding	-5265	130497	OSR1	odd-skipped related transcription factor 1
chr2	19379303	19380499	1197	*	Distal Intergenic	11	19351485	19358653	7169	2	ENSG00000143867	ENST00000272223	protein_coding	-20650	130497	OSR1	odd-skipped related transcription factor 1
chr2	19405093	19405663	571	*	Distal Intergenic	11	19351485	19358653	7169	2	ENSG00000143867	ENST00000272223	protein_coding	-46440	130497	OSR1	odd-skipped related transcription factor 1
chr2	19459839	19461032	1194	*	Intron	11	19458220	19468961	10742	2	ENSG00000234597	ENST00000443897	lincRNA	7929	101928196	LOC101928196	uncharacterized LOC101928196
chr2	19467629	19469291	1663	*	Promoter (<=1kb)	11	19458220	19468961	10742	2	ENSG00000234597	ENST00000443897	lincRNA	0	101928196	LOC101928196	uncharacterized LOC101928196
chr2	19470004	19472743	2740	*	Promoter (1-2kb)	11	19458220	19468961	10742	2	ENSG00000234597	ENST00000443897	lincRNA	-1043	101928196	LOC101928196	uncharacterized LOC101928196
chr2	19475403	19476981	1579	*	Promoter (<=1kb)	11	19475450	19488850	13401	1	ENSG00000237992	ENST00000450628	lincRNA	0	105373460	LINC01808	long intergenic non-protein coding RNA 1808
chr2	19478285	19482595	4311	*	Promoter (2-3kb)	11	19475450	19488850	13401	1	ENSG00000237992	ENST00000450628	lincRNA	2835	105373460	LINC01808	long intergenic non-protein coding RNA 1808
chr2	19490139	19491708	1570	*	Distal Intergenic	11	19475450	19488850	13401	1	ENSG00000237992	ENST00000450628	lincRNA	14689	105373460	LINC01808	long intergenic non-protein coding RNA 1808
chr2	19492155	19499032	6878	*	Distal Intergenic	11	19475450	19488850	13401	1	ENSG00000237992	ENST00000450628	lincRNA	16705	105373460	LINC01808	long intergenic non-protein coding RNA 1808
chr2	19506330	19507185	856	*	Distal Intergenic	11	19475450	19488850	13401	1	ENSG00000237992	ENST00000450628	lincRNA	30880	105373460	LINC01808	long intergenic non-protein coding RNA 1808
chr2	19555222	19557424	2203	*	Distal Intergenic	11	19475450	19488850	13401	1	ENSG00000237992	ENST00000450628	lincRNA	79772	105373460	LINC01808	long intergenic non-protein coding RNA 1808
chr2	19558217	19559583	1367	*	Distal Intergenic	11	19475450	19488850	13401	1	ENSG00000237992	ENST00000450628	lincRNA	82767	105373460	LINC01808	long intergenic non-protein coding RNA 1808
chr2	19563240	19569171	5932	*	Distal Intergenic	11	19475450	19488850	13401	1	ENSG00000237992	ENST00000450628	lincRNA	87790	105373460	LINC01808	long intergenic non-protein coding RNA 1808
chr2	19569899	19577177	7279	*	Distal Intergenic	11	19475450	19488850	13401	1	ENSG00000237992	ENST00000450628	lincRNA	94449	105373460	LINC01808	long intergenic non-protein coding RNA 1808
chr2	19646841	19649044	2204	*	Distal Intergenic	11	19711715	19717576	5862	1	ENSG00000235911	ENST00000432822	lincRNA	-62671	NA	NA	NA
chr2	19649268	19650188	921	*	Distal Intergenic	11	19711715	19717576	5862	1	ENSG00000235911	ENST00000432822	lincRNA	-61527	NA	NA	NA
chr2	19663430	19666677	3248	*	Distal Intergenic	11	19711715	19717576	5862	1	ENSG00000235911	ENST00000432822	lincRNA	-45038	NA	NA	NA
chr2	19666903	19677884	10982	*	Distal Intergenic	11	19711715	19717576	5862	1	ENSG00000235911	ENST00000432822	lincRNA	-33831	NA	NA	NA
chr2	19678325	19681986	3662	*	Distal Intergenic	11	19711715	19717576	5862	1	ENSG00000235911	ENST00000432822	lincRNA	-29729	NA	NA	NA
chr2	19682196	19690032	7837	*	Distal Intergenic	11	19711715	19717576	5862	1	ENSG00000235911	ENST00000432822	lincRNA	-21683	NA	NA	NA
chr2	19690356	19691047	692	*	Distal Intergenic	11	19711715	19717576	5862	1	ENSG00000235911	ENST00000432822	lincRNA	-20668	NA	NA	NA
chr2	19691899	19698162	6264	*	Distal Intergenic	11	19711715	19717576	5862	1	ENSG00000235911	ENST00000432822	lincRNA	-13553	NA	NA	NA
chr2	19705008	19709338	4331	*	Promoter (2-3kb)	11	19711715	19717576	5862	1	ENSG00000235911	ENST00000432822	lincRNA	-2377	NA	NA	NA
chr2	19710326	19711015	690	*	Promoter (<=1kb)	11	19711715	19717576	5862	1	ENSG00000235911	ENST00000432822	lincRNA	-700	NA	NA	NA
chr2	19711446	19717523	6078	*	Promoter (<=1kb)	11	19711715	19717576	5862	1	ENSG00000235911	ENST00000432822	lincRNA	0	NA	NA	NA
chr2	19718730	19740768	22039	*	Distal Intergenic	11	19711715	19717576	5862	1	ENSG00000235911	ENST00000432822	lincRNA	7015	NA	NA	NA
chr2	19741227	19755307	14081	*	Distal Intergenic	11	19711715	19717576	5862	1	ENSG00000235911	ENST00000432822	lincRNA	29512	NA	NA	NA
chr2	19755960	19763438	7479	*	Distal Intergenic	11	19711715	19717576	5862	1	ENSG00000235911	ENST00000432822	lincRNA	44245	NA	NA	NA
chr2	19768471	19772651	4181	*	Distal Intergenic	11	19826249	19826575	327	1	ENSG00000213403	ENST00000393907	processed_pseudogene	-53598	NA	NA	NA
chr2	19773187	19776655	3469	*	Distal Intergenic	11	19826249	19826575	327	1	ENSG00000213403	ENST00000393907	processed_pseudogene	-49594	NA	NA	NA
chr2	19797832	19802282	4451	*	Distal Intergenic	11	19826249	19826575	327	1	ENSG00000213403	ENST00000393907	processed_pseudogene	-23967	NA	NA	NA
chr2	19802543	19804914	2372	*	Distal Intergenic	11	19826249	19826575	327	1	ENSG00000213403	ENST00000393907	processed_pseudogene	-21335	NA	NA	NA
chr2	19805202	19808977	3776	*	Distal Intergenic	11	19826249	19826575	327	1	ENSG00000213403	ENST00000393907	processed_pseudogene	-17272	NA	NA	NA
chr2	19838812	19846051	7240	*	Distal Intergenic	11	19826249	19826575	327	1	ENSG00000213403	ENST00000393907	processed_pseudogene	12563	NA	NA	NA
chr2	19847185	19860287	13103	*	Distal Intergenic	11	19868860	19877393	8534	1	ENSG00000228784	ENST00000607100	lincRNA	-8573	400946	LINC00954	long intergenic non-protein coding RNA 954
chr2	19865709	19868357	2649	*	Promoter (<=1kb)	11	19868860	19877393	8534	1	ENSG00000228784	ENST00000607100	lincRNA	-503	400946	LINC00954	long intergenic non-protein coding RNA 954
chr2	19868931	19874493	5563	*	Promoter (<=1kb)	11	19868860	19877393	8534	1	ENSG00000228784	ENST00000607100	lincRNA	71	400946	LINC00954	long intergenic non-protein coding RNA 954
chr2	19998948	20001068	2121	*	Exon	11	19992111	20012694	20584	2	ENSG00000132031	ENST00000407540	protein_coding	11626	4148	MATN3	matrilin 3
chr2	20001352	20002957	1606	*	Exon	11	19992111	20012694	20584	2	ENSG00000132031	ENST00000407540	protein_coding	9737	4148	MATN3	matrilin 3
chr2	20003304	20006576	3273	*	Exon	11	19992111	20012694	20584	2	ENSG00000132031	ENST00000407540	protein_coding	6118	4148	MATN3	matrilin 3
chr2	20053013	20054396	1384	*	Promoter (<=1kb)	11	20052134	20054496	2363	1	ENSG00000223734	ENST00000452342	lincRNA	879	NA	NA	NA
chr2	20055999	20061064	5066	*	Distal Intergenic	11	20052134	20054496	2363	1	ENSG00000223734	ENST00000452342	lincRNA	3865	NA	NA	NA
chr2	20090035	20097337	7303	*	Intron	11	20063856	20106829	42974	2	ENSG00000234378	ENST00000430429	lincRNA	9492	NA	NA	NA
chr2	20152037	20156019	3983	*	Promoter (<=1kb)	11	20155618	20156057	440	2	ENSG00000213729	ENST00000436164	processed_pseudogene	38	402069	RPS16P2	ribosomal protein S16 pseudogene 2
chr2	20167987	20186253	18267	*	Promoter (<=1kb)	11	20175805	20175909	105	1	ENSG00000200763	ENST00000363893	snRNA	0	106481483	RNU6-961P	RNA	U6 small nuclear 961	pseudogene
chr2	20208672	20224274	15603	*	Promoter (<=1kb)	11	20204002	20223388	19387	2	ENSG00000115884	ENST00000482879	processed_transcript	0	6382	SDC1	syndecan 1
chr2	20224696	20228289	3594	*	Promoter (<=1kb)	11	20200799	20225433	24635	2	ENSG00000115884	ENST00000381150	protein_coding	0	6382	SDC1	syndecan 1
chr2	20841230	20846686	5457	*	Distal Intergenic	11	20859771	20861661	1891	1	ENSG00000236436	ENST00000447260	lincRNA	-13085	101928271	LINC02850	long intergenic non-protein coding RNA 2850
chr2	20851011	20854174	3164	*	Distal Intergenic	11	20859771	20861661	1891	1	ENSG00000236436	ENST00000447260	lincRNA	-5597	101928271	LINC02850	long intergenic non-protein coding RNA 2850
chr2	20855448	20856675	1228	*	Distal Intergenic	11	20859771	20861661	1891	1	ENSG00000236436	ENST00000447260	lincRNA	-3096	101928271	LINC02850	long intergenic non-protein coding RNA 2850
chr2	20871976	20877497	5522	*	Distal Intergenic	11	20859771	20861661	1891	1	ENSG00000236436	ENST00000447260	lincRNA	12205	101928271	LINC02850	long intergenic non-protein coding RNA 2850
chr2	20893991	20907358	13368	*	Distal Intergenic	11	20859771	20861661	1891	1	ENSG00000236436	ENST00000447260	lincRNA	34220	101928271	LINC02850	long intergenic non-protein coding RNA 2850
chr2	20919107	20924331	5225	*	Distal Intergenic	11	20859771	20861661	1891	1	ENSG00000236436	ENST00000447260	lincRNA	59336	101928271	LINC02850	long intergenic non-protein coding RNA 2850
chr2	20930871	20931998	1128	*	Distal Intergenic	11	20999313	21000917	1605	2	ENSG00000261012	ENST00000567376	lincRNA	68919	NA	NA	NA
chr2	20932658	20943930	11273	*	Distal Intergenic	11	20999313	21000917	1605	2	ENSG00000261012	ENST00000567376	lincRNA	56987	NA	NA	NA
chr2	20944588	20949043	4456	*	Distal Intergenic	11	20999313	21000917	1605	2	ENSG00000261012	ENST00000567376	lincRNA	51874	NA	NA	NA
chr2	20949403	20951179	1777	*	Distal Intergenic	11	20999313	21000917	1605	2	ENSG00000261012	ENST00000567376	lincRNA	49738	NA	NA	NA
chr2	20963516	20969819	6304	*	Distal Intergenic	11	20999313	21000917	1605	2	ENSG00000261012	ENST00000567376	lincRNA	31098	NA	NA	NA
chr2	20982966	20985631	2666	*	Distal Intergenic	11	20999313	21000917	1605	2	ENSG00000261012	ENST00000567376	lincRNA	15286	NA	NA	NA
chr2	20986264	20997689	11426	*	Distal Intergenic	11	20999313	21000917	1605	2	ENSG00000261012	ENST00000567376	lincRNA	3228	NA	NA	NA
chr2	21009851	21013545	3695	*	Exon	11	21001429	21044073	42645	2	ENSG00000084674	ENST00000233242	protein_coding	30528	338	APOB	apolipoprotein B
chr2	21013850	21016976	3127	*	Exon	11	21001429	21044073	42645	2	ENSG00000084674	ENST00000233242	protein_coding	27097	338	APOB	apolipoprotein B
chr2	21053242	21054414	1173	*	Distal Intergenic	11	21001429	21044073	42645	2	ENSG00000084674	ENST00000233242	protein_coding	-9169	338	APOB	apolipoprotein B
chr2	21058137	21060850	2714	*	Distal Intergenic	11	21001429	21044073	42645	2	ENSG00000084674	ENST00000233242	protein_coding	-14064	338	APOB	apolipoprotein B
chr2	21066700	21067453	754	*	Distal Intergenic	11	21001429	21044073	42645	2	ENSG00000084674	ENST00000233242	protein_coding	-22627	338	APOB	apolipoprotein B
chr2	21070034	21070943	910	*	Distal Intergenic	11	21001429	21044073	42645	2	ENSG00000084674	ENST00000233242	protein_coding	-25961	338	APOB	apolipoprotein B
chr2	21085685	21087235	1551	*	Distal Intergenic	11	21123917	21143272	19356	1	ENSG00000218819	ENST00000405799	protein_coding	-36682	100129278	TDRD15	tudor domain containing 15
chr2	21097824	21099309	1486	*	Distal Intergenic	11	21123917	21143272	19356	1	ENSG00000218819	ENST00000405799	protein_coding	-24608	100129278	TDRD15	tudor domain containing 15
chr2	21126242	21127780	1539	*	Promoter (2-3kb)	11	21123917	21143272	19356	1	ENSG00000218819	ENST00000405799	protein_coding	2325	100129278	TDRD15	tudor domain containing 15
chr2	21135436	21138018	2583	*	Promoter (<=1kb)	11	21137468	21143272	5805	1	ENSG00000218819	ENST00000622654	protein_coding	0	100129278	TDRD15	tudor domain containing 15
chr2	23025263	23031114	5852	*	Promoter (<=1kb)	11	23027109	23030421	3313	2	ENSG00000232451	ENST00000432612	lincRNA	0	107985792	LOC107985792	uncharacterized LOC107985792
chr2	23045182	23048371	3190	*	Intron	11	23030603	23199056	168454	2	ENSG00000232451	ENST00000440785	lincRNA	150685	107985792	LOC107985792	uncharacterized LOC107985792
chr2	23049148	23051893	2746	*	Intron	11	23030603	23199056	168454	2	ENSG00000232451	ENST00000440785	lincRNA	147163	107985792	LOC107985792	uncharacterized LOC107985792
chr2	23052386	23053829	1444	*	Intron	11	23030603	23199056	168454	2	ENSG00000232451	ENST00000440785	lincRNA	145227	107985792	LOC107985792	uncharacterized LOC107985792
chr2	23054761	23057059	2299	*	Intron	11	23030603	23199056	168454	2	ENSG00000232451	ENST00000440785	lincRNA	141997	107985792	LOC107985792	uncharacterized LOC107985792
chr2	23207090	23209327	2238	*	Distal Intergenic	11	23030603	23199056	168454	2	ENSG00000232451	ENST00000440785	lincRNA	-8034	107985792	LOC107985792	uncharacterized LOC107985792
chr2	23241928	23244936	3009	*	Distal Intergenic	11	23030603	23199056	168454	2	ENSG00000232451	ENST00000440785	lincRNA	-42872	107985792	LOC107985792	uncharacterized LOC107985792
chr2	23250258	23251088	831	*	Distal Intergenic	11	23030603	23199056	168454	2	ENSG00000232451	ENST00000440785	lincRNA	-51202	107985792	LOC107985792	uncharacterized LOC107985792
chr2	23381844	23382725	882	*	Promoter (<=1kb)	11	23375229	23381299	6071	2	ENSG00000235497	ENST00000421563	lincRNA	-545	NA	NA	NA
chr2	23491249	23498802	7554	*	Intron	11	23385217	23708606	323390	1	ENSG00000119771	ENST00000486442	protein_coding	106032	114818	KLHL29	kelch like family member 29
chr2	25039634	25041964	2331	*	Exon	11	24972126	25039694	67569	1	ENSG00000224165	ENST00000434897	antisense	67508	729723	DNAJC27-AS1	DNAJC27 antisense RNA 1
chr2	25042664	25045891	3228	*	Promoter (<=1kb)	11	25042130	25147888	105759	1	ENSG00000084710	ENST00000401432	protein_coding	534	22979	EFR3B	EFR3 homolog B
chr2	25130400	25142991	12592	*	Exon	11	25042130	25147888	105759	1	ENSG00000084710	ENST00000401432	protein_coding	88270	22979	EFR3B	EFR3 homolog B
chr2	25145142	25149233	4092	*	3' UTR	11	25042130	25147888	105759	1	ENSG00000084710	ENST00000401432	protein_coding	103012	22979	EFR3B	EFR3 homolog B
chr2	25163477	25172322	8846	*	Promoter (<=1kb)	11	25160915	25168903	7989	2	ENSG00000115138	ENST00000405623	protein_coding	0	5443	POMC	proopiomelanocortin
chr2	26506800	26588363	81564	*	Promoter (<=1kb)	11	26457203	26558698	101496	2	ENSG00000115155	ENST00000272371	protein_coding	0	9381	OTOF	otoferlin
chr2	26589399	26599949	10551	*	Exon	11	26581202	26641368	60167	2	ENSG00000157884	ENST00000288861	protein_coding	41419	130106	CIB4	calcium and integrin binding family member 4
chr2	26667169	26692592	25424	*	Promoter (<=1kb)	11	26678219	26678510	292	2	ENSG00000225024	ENST00000418887	processed_pseudogene	0	100271016	RPL37P11	ribosomal protein L37 pseudogene 11
chr2	26693197	26714486	21290	*	Promoter (<=1kb)	11	26692690	26729255	36566	1	ENSG00000171303	ENST00000620977	protein_coding	507	3777	KCNK3	potassium two pore domain channel subfamily K member 3
chr2	26846068	26849526	3459	*	Promoter (<=1kb)	11	26847747	26927328	79582	1	ENSG00000157851	ENST00000450961	protein_coding	0	56896	DPYSL5	dihydropyrimidinase like 5
chr2	26850062	26854592	4531	*	Promoter (2-3kb)	11	26847747	26927328	79582	1	ENSG00000157851	ENST00000450961	protein_coding	2315	56896	DPYSL5	dihydropyrimidinase like 5
chr2	26859181	26863808	4628	*	Intron	11	26847747	26927328	79582	1	ENSG00000157851	ENST00000450961	protein_coding	11434	56896	DPYSL5	dihydropyrimidinase like 5
chr2	26947674	26953698	6025	*	3' UTR	11	26848101	26950351	102251	1	ENSG00000157851	ENST00000288699	protein_coding	99573	56896	DPYSL5	dihydropyrimidinase like 5
chr2	26953920	26954860	941	*	Intron	11	26950308	27009807	59500	2	ENSG00000230286	ENST00000416226	antisense	54947	NA	NA	NA
chr2	26956092	26957268	1177	*	Intron	11	26950308	27009807	59500	2	ENSG00000230286	ENST00000416226	antisense	52539	NA	NA	NA
chr2	27257848	27261949	4102	*	Promoter (<=1kb)	11	27257997	27259044	1048	2	ENSG00000115194	ENST00000486309	retained_intron	0	7781	SLC30A3	solute carrier family 30 member 3
chr2	27263140	27267251	4112	*	Promoter (<=1kb)	11	27256804	27264136	7333	2	ENSG00000115194	ENST00000432351	protein_coding	0	7781	SLC30A3	solute carrier family 30 member 3
chr2	29255835	29257991	2157	*	Intron	11	29192774	29921566	728793	2	ENSG00000171094	ENST00000389048	protein_coding	663575	238	ALK	ALK receptor tyrosine kinase
chr2	29258711	29266560	7850	*	Intron	11	29192774	29921566	728793	2	ENSG00000171094	ENST00000389048	protein_coding	655006	238	ALK	ALK receptor tyrosine kinase
chr2	29268310	29280945	12636	*	Exon	11	29192774	29921566	728793	2	ENSG00000171094	ENST00000389048	protein_coding	640621	238	ALK	ALK receptor tyrosine kinase
chr2	29281427	29302164	20738	*	Exon	11	29192774	29921566	728793	2	ENSG00000171094	ENST00000389048	protein_coding	619402	238	ALK	ALK receptor tyrosine kinase
chr2	29303283	29310518	7236	*	Intron	11	29192774	29921566	728793	2	ENSG00000171094	ENST00000389048	protein_coding	611048	238	ALK	ALK receptor tyrosine kinase
chr2	29310831	29315467	4637	*	Intron	11	29192774	29921566	728793	2	ENSG00000171094	ENST00000389048	protein_coding	606099	238	ALK	ALK receptor tyrosine kinase
chr2	29319121	29325366	6246	*	Promoter (<=1kb)	11	29286410	29319211	32802	2	ENSG00000171094	ENST00000498037	processed_transcript	0	238	ALK	ALK receptor tyrosine kinase
chr2	29325648	29327655	2008	*	Intron	11	29192774	29921566	728793	2	ENSG00000171094	ENST00000389048	protein_coding	593911	238	ALK	ALK receptor tyrosine kinase
chr2	29328649	29345024	16376	*	Intron	11	29192774	29921566	728793	2	ENSG00000171094	ENST00000389048	protein_coding	576542	238	ALK	ALK receptor tyrosine kinase
chr2	29346278	29355987	9710	*	Intron	11	29192774	29921566	728793	2	ENSG00000171094	ENST00000389048	protein_coding	565579	238	ALK	ALK receptor tyrosine kinase
chr2	29356638	29380376	23739	*	Intron	11	29192774	29921566	728793	2	ENSG00000171094	ENST00000389048	protein_coding	541190	238	ALK	ALK receptor tyrosine kinase
chr2	29380986	29391146	10161	*	Exon	11	29192774	29921566	728793	2	ENSG00000171094	ENST00000389048	protein_coding	530420	238	ALK	ALK receptor tyrosine kinase
chr2	29392577	29396487	3911	*	Intron	11	29192774	29921566	728793	2	ENSG00000171094	ENST00000389048	protein_coding	525079	238	ALK	ALK receptor tyrosine kinase
chr2	29396835	29400584	3750	*	Intron	11	29192774	29921566	728793	2	ENSG00000171094	ENST00000389048	protein_coding	520982	238	ALK	ALK receptor tyrosine kinase
chr2	29400819	29407476	6658	*	Intron	11	29192774	29921566	728793	2	ENSG00000171094	ENST00000389048	protein_coding	514090	238	ALK	ALK receptor tyrosine kinase
chr2	29407921	29424237	16317	*	Intron	11	29192774	29921566	728793	2	ENSG00000171094	ENST00000389048	protein_coding	497329	238	ALK	ALK receptor tyrosine kinase
chr2	29425294	29426592	1299	*	Intron	11	29192774	29921566	728793	2	ENSG00000171094	ENST00000389048	protein_coding	494974	238	ALK	ALK receptor tyrosine kinase
chr2	29427153	29428661	1509	*	Intron	11	29192774	29921566	728793	2	ENSG00000171094	ENST00000389048	protein_coding	492905	238	ALK	ALK receptor tyrosine kinase
chr2	29433024	29442653	9630	*	Intron	11	29192774	29921566	728793	2	ENSG00000171094	ENST00000389048	protein_coding	478913	238	ALK	ALK receptor tyrosine kinase
chr2	29447893	29452504	4612	*	Intron	11	29192774	29921566	728793	2	ENSG00000171094	ENST00000389048	protein_coding	469062	238	ALK	ALK receptor tyrosine kinase
chr2	29452946	29459086	6141	*	Intron	11	29192774	29921566	728793	2	ENSG00000171094	ENST00000389048	protein_coding	462480	238	ALK	ALK receptor tyrosine kinase
chr2	29462315	29467857	5543	*	Intron	11	29192774	29921566	728793	2	ENSG00000171094	ENST00000389048	protein_coding	453709	238	ALK	ALK receptor tyrosine kinase
chr2	29473513	29483629	10117	*	Intron	11	29192774	29921566	728793	2	ENSG00000171094	ENST00000389048	protein_coding	437937	238	ALK	ALK receptor tyrosine kinase
chr2	29484594	29487351	2758	*	Intron	11	29192774	29921566	728793	2	ENSG00000171094	ENST00000389048	protein_coding	434215	238	ALK	ALK receptor tyrosine kinase
chr2	29492679	29500074	7396	*	Intron	11	29192774	29921566	728793	2	ENSG00000171094	ENST00000389048	protein_coding	421492	238	ALK	ALK receptor tyrosine kinase
chr2	29501732	29502182	451	*	Intron	11	29192774	29921566	728793	2	ENSG00000171094	ENST00000389048	protein_coding	419384	238	ALK	ALK receptor tyrosine kinase
chr2	29524946	29541547	16602	*	5' UTR	11	29192774	29921566	728793	2	ENSG00000171094	ENST00000389048	protein_coding	380019	238	ALK	ALK receptor tyrosine kinase
chr2	29542484	29544077	1594	*	Intron	11	29192774	29921566	728793	2	ENSG00000171094	ENST00000389048	protein_coding	377489	238	ALK	ALK receptor tyrosine kinase
chr2	29544845	29550887	6043	*	Intron	11	29192774	29921566	728793	2	ENSG00000171094	ENST00000389048	protein_coding	370679	238	ALK	ALK receptor tyrosine kinase
chr2	29561741	29568827	7087	*	Intron	11	29192774	29921566	728793	2	ENSG00000171094	ENST00000389048	protein_coding	352739	238	ALK	ALK receptor tyrosine kinase
chr2	29569045	29570832	1788	*	Intron	11	29192774	29921566	728793	2	ENSG00000171094	ENST00000389048	protein_coding	350734	238	ALK	ALK receptor tyrosine kinase
chr2	29571058	29582861	11804	*	Intron	11	29192774	29921566	728793	2	ENSG00000171094	ENST00000389048	protein_coding	338705	238	ALK	ALK receptor tyrosine kinase
chr2	29583618	29585055	1438	*	Intron	11	29192774	29921566	728793	2	ENSG00000171094	ENST00000389048	protein_coding	336511	238	ALK	ALK receptor tyrosine kinase
chr2	29591611	29592540	930	*	Intron	11	29192774	29921566	728793	2	ENSG00000171094	ENST00000389048	protein_coding	329026	238	ALK	ALK receptor tyrosine kinase
chr2	29593206	29594867	1662	*	Intron	11	29192774	29921566	728793	2	ENSG00000171094	ENST00000389048	protein_coding	326699	238	ALK	ALK receptor tyrosine kinase
chr2	29608293	29618512	10220	*	Intron	11	29192774	29921566	728793	2	ENSG00000171094	ENST00000389048	protein_coding	303054	238	ALK	ALK receptor tyrosine kinase
chr2	29619054	29628983	9930	*	Intron	11	29192774	29921566	728793	2	ENSG00000171094	ENST00000389048	protein_coding	292583	238	ALK	ALK receptor tyrosine kinase
chr2	29629731	29633414	3684	*	Intron	11	29192774	29921566	728793	2	ENSG00000171094	ENST00000389048	protein_coding	288152	238	ALK	ALK receptor tyrosine kinase
chr2	29637882	29642574	4693	*	Intron	11	29192774	29921566	728793	2	ENSG00000171094	ENST00000389048	protein_coding	278992	238	ALK	ALK receptor tyrosine kinase
chr2	29656932	29663092	6161	*	Intron	11	29192774	29921566	728793	2	ENSG00000171094	ENST00000389048	protein_coding	258474	238	ALK	ALK receptor tyrosine kinase
chr2	29684305	29687705	3401	*	Intron	11	29192774	29921566	728793	2	ENSG00000171094	ENST00000389048	protein_coding	233861	238	ALK	ALK receptor tyrosine kinase
chr2	29687910	29690740	2831	*	Intron	11	29192774	29921566	728793	2	ENSG00000171094	ENST00000389048	protein_coding	230826	238	ALK	ALK receptor tyrosine kinase
chr2	29691004	29693845	2842	*	Intron	11	29192774	29921566	728793	2	ENSG00000171094	ENST00000389048	protein_coding	227721	238	ALK	ALK receptor tyrosine kinase
chr2	29695024	29696874	1851	*	Intron	11	29192774	29921566	728793	2	ENSG00000171094	ENST00000389048	protein_coding	224692	238	ALK	ALK receptor tyrosine kinase
chr2	29697491	29705150	7660	*	Intron	11	29192774	29921566	728793	2	ENSG00000171094	ENST00000389048	protein_coding	216416	238	ALK	ALK receptor tyrosine kinase
chr2	29707642	29712361	4720	*	Intron	11	29192774	29921566	728793	2	ENSG00000171094	ENST00000389048	protein_coding	209205	238	ALK	ALK receptor tyrosine kinase
chr2	29712947	29715773	2827	*	Intron	11	29192774	29921566	728793	2	ENSG00000171094	ENST00000389048	protein_coding	205793	238	ALK	ALK receptor tyrosine kinase
chr2	29716258	29717034	777	*	Intron	11	29192774	29921566	728793	2	ENSG00000171094	ENST00000389048	protein_coding	204532	238	ALK	ALK receptor tyrosine kinase
chr2	29717788	29723284	5497	*	Intron	11	29192774	29921566	728793	2	ENSG00000171094	ENST00000389048	protein_coding	198282	238	ALK	ALK receptor tyrosine kinase
chr2	29730707	29740881	10175	*	Intron	11	29192774	29921566	728793	2	ENSG00000171094	ENST00000389048	protein_coding	180685	238	ALK	ALK receptor tyrosine kinase
chr2	29741112	29742796	1685	*	Intron	11	29192774	29921566	728793	2	ENSG00000171094	ENST00000389048	protein_coding	178770	238	ALK	ALK receptor tyrosine kinase
chr2	29743901	29744673	773	*	Intron	11	29192774	29921566	728793	2	ENSG00000171094	ENST00000389048	protein_coding	176893	238	ALK	ALK receptor tyrosine kinase
chr2	29764481	29769104	4624	*	Intron	11	29192774	29921566	728793	2	ENSG00000171094	ENST00000389048	protein_coding	152462	238	ALK	ALK receptor tyrosine kinase
chr2	29796175	29797732	1558	*	Intron	11	29192774	29921566	728793	2	ENSG00000171094	ENST00000389048	protein_coding	123834	238	ALK	ALK receptor tyrosine kinase
chr2	29798074	29800438	2365	*	Intron	11	29192774	29921566	728793	2	ENSG00000171094	ENST00000389048	protein_coding	121128	238	ALK	ALK receptor tyrosine kinase
chr2	29800706	29801610	905	*	Intron	11	29192774	29921566	728793	2	ENSG00000171094	ENST00000389048	protein_coding	119956	238	ALK	ALK receptor tyrosine kinase
chr2	29804381	29805884	1504	*	Intron	11	29192774	29921566	728793	2	ENSG00000171094	ENST00000389048	protein_coding	115682	238	ALK	ALK receptor tyrosine kinase
chr2	29806775	29809327	2553	*	Intron	11	29192774	29921566	728793	2	ENSG00000171094	ENST00000389048	protein_coding	112239	238	ALK	ALK receptor tyrosine kinase
chr2	29810618	29811642	1025	*	Intron	11	29192774	29921566	728793	2	ENSG00000171094	ENST00000389048	protein_coding	109924	238	ALK	ALK receptor tyrosine kinase
chr2	29812154	29823832	11679	*	Intron	11	29192774	29921566	728793	2	ENSG00000171094	ENST00000389048	protein_coding	97734	238	ALK	ALK receptor tyrosine kinase
chr2	29824253	29826335	2083	*	Intron	11	29192774	29921566	728793	2	ENSG00000171094	ENST00000389048	protein_coding	95231	238	ALK	ALK receptor tyrosine kinase
chr2	29890518	29893236	2719	*	Exon	11	29192774	29921566	728793	2	ENSG00000171094	ENST00000389048	protein_coding	28330	238	ALK	ALK receptor tyrosine kinase
chr2	29894450	29904024	9575	*	Promoter (<=1kb)	11	29899597	29907199	7603	1	ENSG00000197644	ENST00000359823	antisense	0	NA	NA	NA
chr2	29904531	29909093	4563	*	Exon	11	29192774	29921566	728793	2	ENSG00000171094	ENST00000389048	protein_coding	12473	238	ALK	ALK receptor tyrosine kinase
chr2	29911767	29919933	8167	*	Promoter (1-2kb)	11	29192774	29921566	728793	2	ENSG00000171094	ENST00000389048	protein_coding	1633	238	ALK	ALK receptor tyrosine kinase
chr2	29933909	29935387	1479	*	Distal Intergenic	11	29192774	29921566	728793	2	LRG_488	LRG_488t1	LRG_gene	-12343	NA	NA	NA
chr2	29935812	29941215	5404	*	Distal Intergenic	11	29192774	29921566	728793	2	LRG_488	LRG_488t1	LRG_gene	-14246	NA	NA	NA
chr2	29941455	29943418	1964	*	Distal Intergenic	11	29192774	29921566	728793	2	LRG_488	LRG_488t1	LRG_gene	-19889	NA	NA	NA
chr2	29943879	29947455	3577	*	Distal Intergenic	11	29192774	29921566	728793	2	LRG_488	LRG_488t1	LRG_gene	-22313	NA	NA	NA
chr2	29948109	29952474	4366	*	Distal Intergenic	11	29192774	29921566	728793	2	LRG_488	LRG_488t1	LRG_gene	-26543	NA	NA	NA
chr2	29953033	29953784	752	*	Distal Intergenic	11	29192774	29921566	728793	2	LRG_488	LRG_488t1	LRG_gene	-31467	NA	NA	NA
chr2	29955449	29976697	21249	*	Distal Intergenic	11	29192774	29921566	728793	2	LRG_488	LRG_488t1	LRG_gene	-33883	NA	NA	NA
chr2	29978724	29987187	8464	*	Distal Intergenic	11	29192774	29921566	728793	2	LRG_488	LRG_488t1	LRG_gene	-57158	NA	NA	NA
chr2	29987488	29996228	8741	*	Distal Intergenic	11	29192774	29921566	728793	2	LRG_488	LRG_488t1	LRG_gene	-65922	NA	NA	NA
chr2	29997441	29999284	1844	*	Distal Intergenic	11	29192774	29921566	728793	2	LRG_488	LRG_488t1	LRG_gene	-75875	NA	NA	NA
chr2	30006663	30009848	3186	*	Distal Intergenic	11	30077093	30078272	1180	1	ENSG00000225943	ENST00000419483	processed_pseudogene	-67245	NA	NA	NA
chr2	30010412	30012046	1635	*	Distal Intergenic	11	30077093	30078272	1180	1	ENSG00000225943	ENST00000419483	processed_pseudogene	-65047	NA	NA	NA
chr2	30021429	30022358	930	*	Distal Intergenic	11	30077093	30078272	1180	1	ENSG00000225943	ENST00000419483	processed_pseudogene	-54735	NA	NA	NA
chr2	30023326	30038564	15239	*	Distal Intergenic	11	30077093	30078272	1180	1	ENSG00000225943	ENST00000419483	processed_pseudogene	-38529	NA	NA	NA
chr2	30039169	30041633	2465	*	Distal Intergenic	11	30077093	30078272	1180	1	ENSG00000225943	ENST00000419483	processed_pseudogene	-35460	NA	NA	NA
chr2	30042843	30061766	18924	*	Exon	11	30051066	30140666	89601	2	ENSG00000233862	ENST00000453606	antisense	78900	NA	NA	NA
chr2	30066708	30072048	5341	*	Intron	11	30051066	30140666	89601	2	ENSG00000233862	ENST00000453606	antisense	68618	NA	NA	NA
chr2	30072916	30081196	8281	*	Promoter (<=1kb)	11	30077093	30078272	1180	1	ENSG00000225943	ENST00000419483	processed_pseudogene	0	NA	NA	NA
chr2	30081852	30090406	8555	*	Intron	11	30051066	30140666	89601	2	ENSG00000233862	ENST00000453606	antisense	50260	NA	NA	NA
chr2	30094173	30103696	9524	*	Intron	11	30051066	30140666	89601	2	ENSG00000233862	ENST00000453606	antisense	36970	NA	NA	NA
chr2	30103923	30104872	950	*	Intron	11	30051066	30140666	89601	2	ENSG00000233862	ENST00000453606	antisense	35794	NA	NA	NA
chr2	30106049	30111621	5573	*	Exon	11	30051066	30140666	89601	2	ENSG00000233862	ENST00000453606	antisense	29045	NA	NA	NA
chr2	30112328	30115901	3574	*	Intron	11	30051066	30140666	89601	2	ENSG00000233862	ENST00000453606	antisense	24765	NA	NA	NA
chr2	30116316	30117701	1386	*	Intron	11	30051066	30140666	89601	2	ENSG00000233862	ENST00000453606	antisense	22965	NA	NA	NA
chr2	30118700	30124536	5837	*	Exon	11	30051066	30140666	89601	2	ENSG00000233862	ENST00000453606	antisense	16130	NA	NA	NA
chr2	30136697	30143221	6525	*	Promoter (<=1kb)	11	30051066	30140666	89601	2	ENSG00000233862	ENST00000453606	antisense	0	NA	NA	NA
chr2	30228300	30231737	3438	*	Promoter (<=1kb)	11	30231531	30260028	28498	1	ENSG00000213626	ENST00000395323	protein_coding	0	81606	LBH	LBH regulator of WNT signaling pathway
chr2	30232384	30234891	2508	*	Promoter (<=1kb)	11	30234266	30257700	23435	1	ENSG00000213626	ENST00000484150	processed_transcript	0	81606	LBH	LBH regulator of WNT signaling pathway
chr2	30235625	30237854	2230	*	Intron	11	30231531	30260028	28498	1	ENSG00000213626	ENST00000395323	protein_coding	4094	81606	LBH	LBH regulator of WNT signaling pathway
chr2	30356574	30361439	4866	*	Distal Intergenic	11	30346659	30352431	5773	1	ENSG00000235997	ENST00000421976	lincRNA	9915	NA	NA	NA
chr2	30362032	30364397	2366	*	Distal Intergenic	11	30346659	30352431	5773	1	ENSG00000235997	ENST00000421976	lincRNA	15373	NA	NA	NA
chr2	30400009	30407578	7570	*	Promoter (<=1kb)	11	30408170	30408346	177	1	ENSG00000280154	ENST00000624149	TEC	-592	NA	NA	NA
chr2	30718564	30719732	1169	*	Distal Intergenic	11	30729541	30732484	2944	2	ENSG00000162949	ENST00000490786	processed_transcript	12752	92291	CAPN13	calpain 13
chr2	30720362	30729089	8728	*	3' UTR	11	30722771	30807446	84676	2	ENSG00000162949	ENST00000295055	protein_coding	78357	92291	CAPN13	calpain 13
chr2	30729440	30775129	45690	*	Promoter (<=1kb)	11	30743144	30751226	8083	2	ENSG00000162949	ENST00000465450	retained_intron	0	92291	CAPN13	calpain 13
chr2	30775785	30783998	8214	*	Exon	11	30758046	30820542	62497	2	ENSG00000162949	ENST00000465960	processed_transcript	36544	92291	CAPN13	calpain 13
chr2	30784326	30786227	1902	*	Intron	11	30758046	30820542	62497	2	ENSG00000162949	ENST00000465960	processed_transcript	34315	92291	CAPN13	calpain 13
chr2	30786836	30789183	2348	*	5' UTR	11	30758046	30820542	62497	2	ENSG00000162949	ENST00000465960	processed_transcript	31359	92291	CAPN13	calpain 13
chr2	30790413	30791739	1327	*	Intron	11	30758046	30820542	62497	2	ENSG00000162949	ENST00000465960	processed_transcript	28803	92291	CAPN13	calpain 13
chr2	30794964	30805925	10962	*	Intron	11	30758046	30820542	62497	2	ENSG00000162949	ENST00000465960	processed_transcript	14617	92291	CAPN13	calpain 13
chr2	30807007	30816353	9347	*	Promoter (<=1kb)	11	30722771	30807446	84676	2	ENSG00000162949	ENST00000295055	protein_coding	0	92291	CAPN13	calpain 13
chr2	30821524	30825065	3542	*	Promoter (<=1kb)	11	30758046	30820542	62497	2	ENSG00000162949	ENST00000465960	processed_transcript	-982	92291	CAPN13	calpain 13
chr2	30838340	30840376	2037	*	Distal Intergenic	11	30758046	30820542	62497	2	ENSG00000162949	ENST00000465960	processed_transcript	-17798	92291	CAPN13	calpain 13
chr2	30840790	30842276	1487	*	Distal Intergenic	11	30758046	30820542	62497	2	ENSG00000162949	ENST00000465960	processed_transcript	-20248	92291	CAPN13	calpain 13
chr2	30842781	30844243	1463	*	Distal Intergenic	11	30758046	30820542	62497	2	ENSG00000162949	ENST00000465960	processed_transcript	-22239	92291	CAPN13	calpain 13
chr2	30844908	30846268	1361	*	Distal Intergenic	11	30758046	30820542	62497	2	ENSG00000162949	ENST00000465960	processed_transcript	-24366	92291	CAPN13	calpain 13
chr2	30882599	30883907	1309	*	Distal Intergenic	11	30910599	30924823	14225	2	ENSG00000158089	ENST00000475320	processed_transcript	40916	79623	GALNT14	polypeptide N-acetylgalactosaminyltransferase 14
chr2	30884118	30886279	2162	*	Distal Intergenic	11	30910599	30924823	14225	2	ENSG00000158089	ENST00000475320	processed_transcript	38544	79623	GALNT14	polypeptide N-acetylgalactosaminyltransferase 14
chr2	30887174	30891529	4356	*	Distal Intergenic	11	30910599	30924823	14225	2	ENSG00000158089	ENST00000475320	processed_transcript	33294	79623	GALNT14	polypeptide N-acetylgalactosaminyltransferase 14
chr2	30892375	30893571	1197	*	Distal Intergenic	11	30910599	30924823	14225	2	ENSG00000158089	ENST00000475320	processed_transcript	31252	79623	GALNT14	polypeptide N-acetylgalactosaminyltransferase 14
chr2	30894898	30900662	5765	*	Distal Intergenic	11	30910599	30924823	14225	2	ENSG00000158089	ENST00000475320	processed_transcript	24161	79623	GALNT14	polypeptide N-acetylgalactosaminyltransferase 14
chr2	30917653	30918841	1189	*	Intron	11	30910467	31138726	228260	2	ENSG00000158089	ENST00000349752	protein_coding	219885	79623	GALNT14	polypeptide N-acetylgalactosaminyltransferase 14
chr2	30919339	30939572	20234	*	Promoter (<=1kb)	11	30910599	30924823	14225	2	ENSG00000158089	ENST00000475320	processed_transcript	0	79623	GALNT14	polypeptide N-acetylgalactosaminyltransferase 14
chr2	30939994	30948181	8188	*	3' UTR	11	30932117	31155202	223086	2	ENSG00000158089	ENST00000464038	processed_transcript	207021	79623	GALNT14	polypeptide N-acetylgalactosaminyltransferase 14
chr2	30957074	30991539	34466	*	Promoter (<=1kb)	11	30932167	30991209	59043	2	ENSG00000158089	ENST00000481023	processed_transcript	0	79623	GALNT14	polypeptide N-acetylgalactosaminyltransferase 14
chr2	30991957	31008775	16819	*	3' UTR	11	30932117	31155202	223086	2	ENSG00000158089	ENST00000464038	processed_transcript	146427	79623	GALNT14	polypeptide N-acetylgalactosaminyltransferase 14
chr2	31009240	31010163	924	*	Intron	11	30932117	31155202	223086	2	ENSG00000158089	ENST00000464038	processed_transcript	145039	79623	GALNT14	polypeptide N-acetylgalactosaminyltransferase 14
chr2	31011340	31012253	914	*	Intron	11	30932117	31155202	223086	2	ENSG00000158089	ENST00000464038	processed_transcript	142949	79623	GALNT14	polypeptide N-acetylgalactosaminyltransferase 14
chr2	31012589	31013698	1110	*	Intron	11	30932117	31155202	223086	2	ENSG00000158089	ENST00000464038	processed_transcript	141504	79623	GALNT14	polypeptide N-acetylgalactosaminyltransferase 14
chr2	31013989	31017408	3420	*	Intron	11	30932117	31155202	223086	2	ENSG00000158089	ENST00000464038	processed_transcript	137794	79623	GALNT14	polypeptide N-acetylgalactosaminyltransferase 14
chr2	31017980	31032188	14209	*	Intron	11	30932117	31155202	223086	2	ENSG00000158089	ENST00000464038	processed_transcript	123014	79623	GALNT14	polypeptide N-acetylgalactosaminyltransferase 14
chr2	31040408	31042615	2208	*	Intron	11	30932117	31155202	223086	2	ENSG00000158089	ENST00000464038	processed_transcript	112587	79623	GALNT14	polypeptide N-acetylgalactosaminyltransferase 14
chr2	31044320	31056730	12411	*	Intron	11	30932117	31155202	223086	2	ENSG00000158089	ENST00000464038	processed_transcript	98472	79623	GALNT14	polypeptide N-acetylgalactosaminyltransferase 14
chr2	31057629	31060908	3280	*	Intron	11	30932117	31155202	223086	2	ENSG00000158089	ENST00000464038	processed_transcript	94294	79623	GALNT14	polypeptide N-acetylgalactosaminyltransferase 14
chr2	31061412	31062715	1304	*	Intron	11	30932117	31155202	223086	2	ENSG00000158089	ENST00000464038	processed_transcript	92487	79623	GALNT14	polypeptide N-acetylgalactosaminyltransferase 14
chr2	31062949	31066008	3060	*	Exon	11	30932117	31155202	223086	2	ENSG00000158089	ENST00000464038	processed_transcript	89194	79623	GALNT14	polypeptide N-acetylgalactosaminyltransferase 14
chr2	31066287	31076616	10330	*	Exon	11	30932117	31155202	223086	2	ENSG00000158089	ENST00000464038	processed_transcript	78586	79623	GALNT14	polypeptide N-acetylgalactosaminyltransferase 14
chr2	31077078	31091903	14826	*	Exon	11	30932117	31155202	223086	2	ENSG00000158089	ENST00000464038	processed_transcript	63299	79623	GALNT14	polypeptide N-acetylgalactosaminyltransferase 14
chr2	31155255	31163474	8220	*	Promoter (<=1kb)	11	30932117	31155202	223086	2	ENSG00000158089	ENST00000464038	processed_transcript	-53	79623	GALNT14	polypeptide N-acetylgalactosaminyltransferase 14
chr2	31186590	31191724	5135	*	3' UTR	11	31173056	31233858	60803	2	ENSG00000214711	ENST00000398824	nonsense_mediated_decay	42134	440854	CAPN14	calpain 14
chr2	31212378	31213703	1326	*	Intron	11	31173056	31233858	60803	2	ENSG00000214711	ENST00000398824	nonsense_mediated_decay	20155	440854	CAPN14	calpain 14
chr2	31214167	31215136	970	*	Intron	11	31173056	31233858	60803	2	ENSG00000214711	ENST00000398824	nonsense_mediated_decay	18722	440854	CAPN14	calpain 14
chr2	31227316	31229567	2252	*	Promoter (<=1kb)	11	31228312	31228410	99	1	ENSG00000201671	ENST00000364801	rRNA	0	100873323	RNA5SP90	RNA	5S ribosomal pseudogene 90
chr2	31230382	31231412	1031	*	Promoter (2-3kb)	11	31173056	31233858	60803	2	ENSG00000214711	ENST00000398824	nonsense_mediated_decay	2446	440854	CAPN14	calpain 14
chr2	31234660	31238107	3448	*	Promoter (<=1kb)	11	31234337	31269447	35111	1	ENSG00000013016	ENST00000322054	protein_coding	323	30845	EHD3	EH domain containing 3
chr2	31238868	31242158	3291	*	Intron	11	31234337	31269447	35111	1	ENSG00000013016	ENST00000322054	protein_coding	4531	30845	EHD3	EH domain containing 3
chr2	31517864	31519399	1536	*	Distal Intergenic	11	31526942	31563464	36523	1	ENSG00000228563	ENST00000435713	antisense	-7543	NA	NA	NA
chr2	31521708	31522890	1183	*	3' UTR	11	31522480	31581067	58588	2	ENSG00000277893	ENST00000622030	protein_coding	58177	6716	SRD5A2	steroid 5 alpha-reductase 2
chr2	45002725	45003863	1139	*	Distal Intergenic	11	45005161	45009430	4270	2	ENSG00000170577	ENST00000303077	protein_coding	5567	10736	SIX2	SIX homeobox 2
chr2	48689429	48690986	1558	*	Intron	11	48529925	48776517	246593	1	ENSG00000068781	ENST00000402114	protein_coding	159504	286749	STON1-GTF2A1L	STON1-GTF2A1L readthrough
chr2	48706449	48708851	2403	*	Exon	11	48529925	48776517	246593	1	ENSG00000068781	ENST00000402114	protein_coding	176524	286749	STON1-GTF2A1L	STON1-GTF2A1L readthrough
chr2	48709271	48710149	879	*	Intron	11	48529925	48776517	246593	1	ENSG00000068781	ENST00000402114	protein_coding	179346	286749	STON1-GTF2A1L	STON1-GTF2A1L readthrough
chr2	48710684	48711623	940	*	Intron	11	48529925	48776517	246593	1	ENSG00000068781	ENST00000402114	protein_coding	180759	286749	STON1-GTF2A1L	STON1-GTF2A1L readthrough
chr2	48715365	48716451	1087	*	Intron	11	48529925	48776517	246593	1	ENSG00000068781	ENST00000402114	protein_coding	185440	286749	STON1-GTF2A1L	STON1-GTF2A1L readthrough
chr2	48718013	48719332	1320	*	Intron	11	48529925	48776517	246593	1	ENSG00000068781	ENST00000402114	protein_coding	188088	286749	STON1-GTF2A1L	STON1-GTF2A1L readthrough
chr2	48733624	48734929	1306	*	Intron	11	48529925	48776517	246593	1	ENSG00000068781	ENST00000402114	protein_coding	203699	286749	STON1-GTF2A1L	STON1-GTF2A1L readthrough
chr2	48909226	48910187	962	*	Intron	11	48809340	49419013	609674	1	ENSG00000282890	ENST00000634588	lincRNA	99886	NA	NA	NA
chr2	50115354	50116445	1092	*	Intron	11	49918505	51032561	1114057	2	ENSG00000179915	ENST00000406316	protein_coding	916116	9378	NRXN1	neurexin 1
chr2	50117491	50118495	1005	*	Intron	11	49918505	51032561	1114057	2	ENSG00000179915	ENST00000406316	protein_coding	914066	9378	NRXN1	neurexin 1
chr2	50304993	50307786	2794	*	Intron	11	49918505	51032561	1114057	2	ENSG00000179915	ENST00000406316	protein_coding	724775	9378	NRXN1	neurexin 1
chr2	50335105	50336998	1894	*	Intron	11	49918505	51032561	1114057	2	ENSG00000179915	ENST00000406316	protein_coding	695563	9378	NRXN1	neurexin 1
chr2	50339235	50340616	1382	*	Intron	11	49918505	51032561	1114057	2	ENSG00000179915	ENST00000406316	protein_coding	691945	9378	NRXN1	neurexin 1
chr2	50341476	50342421	946	*	Intron	11	49918505	51032561	1114057	2	ENSG00000179915	ENST00000406316	protein_coding	690140	9378	NRXN1	neurexin 1
chr2	50343248	50343957	710	*	Intron	11	49918505	51032561	1114057	2	ENSG00000179915	ENST00000406316	protein_coding	688604	9378	NRXN1	neurexin 1
chr2	50425194	50429109	3916	*	Intron	11	49918505	51032561	1114057	2	ENSG00000179915	ENST00000406316	protein_coding	603452	9378	NRXN1	neurexin 1
chr2	50432902	50433943	1042	*	Intron	11	49918505	51032561	1114057	2	ENSG00000179915	ENST00000406316	protein_coding	598618	9378	NRXN1	neurexin 1
chr2	50435089	50437424	2336	*	Intron	11	49918505	51032561	1114057	2	ENSG00000179915	ENST00000406316	protein_coding	595137	9378	NRXN1	neurexin 1
chr2	50438114	50439799	1686	*	Intron	11	49918505	51032561	1114057	2	ENSG00000179915	ENST00000406316	protein_coding	592762	9378	NRXN1	neurexin 1
chr2	50450859	50452085	1227	*	Intron	11	49918505	51032561	1114057	2	ENSG00000179915	ENST00000406316	protein_coding	580476	9378	NRXN1	neurexin 1
chr2	50452950	50454956	2007	*	Intron	11	49918505	51032561	1114057	2	ENSG00000179915	ENST00000406316	protein_coding	577605	9378	NRXN1	neurexin 1
chr2	50455913	50457060	1148	*	Intron	11	49918505	51032561	1114057	2	ENSG00000179915	ENST00000406316	protein_coding	575501	9378	NRXN1	neurexin 1
chr2	50458000	50459377	1378	*	Intron	11	49918505	51032561	1114057	2	ENSG00000179915	ENST00000406316	protein_coding	573184	9378	NRXN1	neurexin 1
chr2	50496585	50498109	1525	*	Promoter (<=1kb)	11	50022692	50497378	474687	2	ENSG00000179915	ENST00000637889	processed_transcript	0	9378	NRXN1	neurexin 1
chr2	50501039	50502148	1110	*	Intron	11	49918505	51032561	1114057	2	ENSG00000179915	ENST00000406316	protein_coding	530413	9378	NRXN1	neurexin 1
chr2	54375862	54380099	4238	*	Intron	11	54330902	54383194	52293	1	ENSG00000177994	ENST00000405749	protein_coding	44960	129852	CIMIP6	ciliary microtubule inner protein 6
chr2	54707337	54711094	3758	*	Distal Intergenic	11	54723499	54724731	1233	1	ENSG00000214595	ENST00000496970	retained_intron	-12405	400954	EML6	EMAP like 6
chr2	54712039	54712970	932	*	Distal Intergenic	11	54723499	54724731	1233	1	ENSG00000214595	ENST00000496970	retained_intron	-10529	400954	EML6	EMAP like 6
chr2	54739310	54741062	1753	*	Intron	11	54723665	54816862	93198	1	ENSG00000214595	ENST00000491655	processed_transcript	15645	400954	EML6	EMAP like 6
chr2	56028895	56032485	3591	*	Intron	11	55963191	56047326	84136	2	ENSG00000226702	ENST00000446139	lincRNA	14841	NA	NA	NA
chr2	56090383	56091537	1155	*	Intron	11	55952158	56181652	229495	1	ENSG00000272180	ENST00000606639	lincRNA	138225	NA	NA	NA
chr2	65634791	65636298	1508	*	Intron	11	65436711	66072621	635911	1	ENSG00000204929	ENST00000606978	lincRNA	198080	105369167	LOC105369167	uncharacterized LOC105369167
chr2	65637025	65638268	1244	*	Intron	11	65436711	66072621	635911	1	ENSG00000204929	ENST00000606978	lincRNA	200314	105369167	LOC105369167	uncharacterized LOC105369167
chr2	65678634	65679987	1354	*	Intron	11	65436711	66072621	635911	1	ENSG00000204929	ENST00000606978	lincRNA	241923	105369167	LOC105369167	uncharacterized LOC105369167
chr2	65681078	65684165	3088	*	Intron	11	65436711	66072621	635911	1	ENSG00000204929	ENST00000606978	lincRNA	244367	105369167	LOC105369167	uncharacterized LOC105369167
chr2	65685766	65687344	1579	*	Intron	11	65436711	66072621	635911	1	ENSG00000204929	ENST00000606978	lincRNA	249055	105369167	LOC105369167	uncharacterized LOC105369167
chr2	65688051	65704368	16318	*	Exon	11	65436711	66072621	635911	1	ENSG00000204929	ENST00000606978	lincRNA	251340	105369167	LOC105369167	uncharacterized LOC105369167
chr2	65706079	65709413	3335	*	Intron	11	65436711	66072621	635911	1	ENSG00000204929	ENST00000606978	lincRNA	269368	105369167	LOC105369167	uncharacterized LOC105369167
chr2	65709926	65711960	2035	*	Intron	11	65436711	66072621	635911	1	ENSG00000204929	ENST00000606978	lincRNA	273215	105369167	LOC105369167	uncharacterized LOC105369167
chr2	65712583	65719383	6801	*	Intron	11	65436711	66072621	635911	1	ENSG00000204929	ENST00000606978	lincRNA	275872	105369167	LOC105369167	uncharacterized LOC105369167
chr2	65721764	65723900	2137	*	Intron	11	65436711	66072621	635911	1	ENSG00000204929	ENST00000606978	lincRNA	285053	105369167	LOC105369167	uncharacterized LOC105369167
chr2	65736247	65740873	4627	*	Intron	11	65436711	66072621	635911	1	ENSG00000204929	ENST00000606978	lincRNA	299536	105369167	LOC105369167	uncharacterized LOC105369167
chr2	65741804	65745743	3940	*	Intron	11	65436711	66072621	635911	1	ENSG00000204929	ENST00000606978	lincRNA	305093	105369167	LOC105369167	uncharacterized LOC105369167
chr2	65757779	65761427	3649	*	Intron	11	65436711	66072621	635911	1	ENSG00000204929	ENST00000606978	lincRNA	321068	105369167	LOC105369167	uncharacterized LOC105369167
chr2	65762092	65763802	1711	*	Intron	11	65436711	66072621	635911	1	ENSG00000204929	ENST00000606978	lincRNA	325381	105369167	LOC105369167	uncharacterized LOC105369167
chr2	65765200	65766574	1375	*	Intron	11	65436711	66072621	635911	1	ENSG00000204929	ENST00000606978	lincRNA	328489	105369167	LOC105369167	uncharacterized LOC105369167
chr2	65768358	65770356	1999	*	Exon	11	65436711	66072621	635911	1	ENSG00000204929	ENST00000606978	lincRNA	331647	105369167	LOC105369167	uncharacterized LOC105369167
chr2	65772200	65773061	862	*	Intron	11	65436711	66072621	635911	1	ENSG00000204929	ENST00000606978	lincRNA	335489	105369167	LOC105369167	uncharacterized LOC105369167
chr2	65774843	65775790	948	*	Intron	11	65436711	66072621	635911	1	ENSG00000204929	ENST00000606978	lincRNA	338132	105369167	LOC105369167	uncharacterized LOC105369167
chr2	65778113	65783850	5738	*	Intron	11	65436711	66072621	635911	1	ENSG00000204929	ENST00000606978	lincRNA	341402	105369167	LOC105369167	uncharacterized LOC105369167
chr2	65784170	65788456	4287	*	Intron	11	65436711	66072621	635911	1	ENSG00000204929	ENST00000606978	lincRNA	347459	105369167	LOC105369167	uncharacterized LOC105369167
chr2	65789930	65792611	2682	*	Promoter (<=1kb)	11	65790039	65793533	3495	1	ENSG00000280257	ENST00000623818	TEC	0	NA	NA	NA
chr2	65799206	65800677	1472	*	Intron	11	65436711	66072621	635911	1	ENSG00000204929	ENST00000606978	lincRNA	362495	105369167	LOC105369167	uncharacterized LOC105369167
chr2	65802229	65803318	1090	*	Intron	11	65436711	66072621	635911	1	ENSG00000204929	ENST00000606978	lincRNA	365518	105369167	LOC105369167	uncharacterized LOC105369167
chr2	65803741	65804674	934	*	Intron	11	65436711	66072621	635911	1	ENSG00000204929	ENST00000606978	lincRNA	367030	105369167	LOC105369167	uncharacterized LOC105369167
chr2	65810679	65812274	1596	*	Intron	11	65436711	66072621	635911	1	ENSG00000204929	ENST00000606978	lincRNA	373968	105369167	LOC105369167	uncharacterized LOC105369167
chr2	65812489	65817026	4538	*	Intron	11	65436711	66072621	635911	1	ENSG00000204929	ENST00000606978	lincRNA	375778	105369167	LOC105369167	uncharacterized LOC105369167
chr2	65817849	65820926	3078	*	Intron	11	65436711	66072621	635911	1	ENSG00000204929	ENST00000606978	lincRNA	381138	105369167	LOC105369167	uncharacterized LOC105369167
chr2	65821652	65822610	959	*	Intron	11	65436711	66072621	635911	1	ENSG00000204929	ENST00000606978	lincRNA	384941	105369167	LOC105369167	uncharacterized LOC105369167
chr2	65823920	65826310	2391	*	Intron	11	65436711	66072621	635911	1	ENSG00000204929	ENST00000606978	lincRNA	387209	105369167	LOC105369167	uncharacterized LOC105369167
chr2	65826769	65828229	1461	*	Intron	11	65436711	66072621	635911	1	ENSG00000204929	ENST00000606978	lincRNA	390058	105369167	LOC105369167	uncharacterized LOC105369167
chr2	65828496	65829415	920	*	Intron	11	65436711	66072621	635911	1	ENSG00000204929	ENST00000606978	lincRNA	391785	105369167	LOC105369167	uncharacterized LOC105369167
chr2	65829853	65834985	5133	*	Intron	11	65436711	66072621	635911	1	ENSG00000204929	ENST00000606978	lincRNA	393142	105369167	LOC105369167	uncharacterized LOC105369167
chr2	65837539	65838592	1054	*	Intron	11	65436711	66072621	635911	1	ENSG00000204929	ENST00000606978	lincRNA	400828	105369167	LOC105369167	uncharacterized LOC105369167
chr2	65840153	65840750	598	*	Intron	11	65436711	66072621	635911	1	ENSG00000204929	ENST00000606978	lincRNA	403442	105369167	LOC105369167	uncharacterized LOC105369167
chr2	65841583	65843174	1592	*	Intron	11	65436711	66072621	635911	1	ENSG00000204929	ENST00000606978	lincRNA	404872	105369167	LOC105369167	uncharacterized LOC105369167
chr2	65844313	65851536	7224	*	Intron	11	65436711	66072621	635911	1	ENSG00000204929	ENST00000606978	lincRNA	407602	105369167	LOC105369167	uncharacterized LOC105369167
chr2	65851901	65854006	2106	*	Intron	11	65436711	66072621	635911	1	ENSG00000204929	ENST00000606978	lincRNA	415190	105369167	LOC105369167	uncharacterized LOC105369167
chr2	65862029	65874441	12413	*	Intron	11	65436711	66072621	635911	1	ENSG00000204929	ENST00000606978	lincRNA	425318	105369167	LOC105369167	uncharacterized LOC105369167
chr2	65876805	65885301	8497	*	Intron	11	65436711	66072621	635911	1	ENSG00000204929	ENST00000606978	lincRNA	440094	105369167	LOC105369167	uncharacterized LOC105369167
chr2	65886102	65891927	5826	*	Intron	11	65436711	66072621	635911	1	ENSG00000204929	ENST00000606978	lincRNA	449391	105369167	LOC105369167	uncharacterized LOC105369167
chr2	65892703	65893775	1073	*	Intron	11	65436711	66072621	635911	1	ENSG00000204929	ENST00000606978	lincRNA	455992	105369167	LOC105369167	uncharacterized LOC105369167
chr2	65893979	65897403	3425	*	Intron	11	65436711	66072621	635911	1	ENSG00000204929	ENST00000606978	lincRNA	457268	105369167	LOC105369167	uncharacterized LOC105369167
chr2	65897771	65905583	7813	*	Exon	11	65436711	66072621	635911	1	ENSG00000204929	ENST00000606978	lincRNA	461060	105369167	LOC105369167	uncharacterized LOC105369167
chr2	65905930	65906556	627	*	Intron	11	65436711	66072621	635911	1	ENSG00000204929	ENST00000606978	lincRNA	469219	105369167	LOC105369167	uncharacterized LOC105369167
chr2	65907018	65908877	1860	*	Intron	11	65436711	66072621	635911	1	ENSG00000204929	ENST00000606978	lincRNA	470307	105369167	LOC105369167	uncharacterized LOC105369167
chr2	65911531	65921879	10349	*	Intron	11	65436711	66072621	635911	1	ENSG00000204929	ENST00000606978	lincRNA	474820	105369167	LOC105369167	uncharacterized LOC105369167
chr2	66007206	66010377	3172	*	Intron	11	65436711	66072621	635911	1	ENSG00000204929	ENST00000606978	lincRNA	570495	105369167	LOC105369167	uncharacterized LOC105369167
chr2	66010616	66011768	1153	*	Intron	11	65436711	66072621	635911	1	ENSG00000204929	ENST00000606978	lincRNA	573905	105369167	LOC105369167	uncharacterized LOC105369167
chr2	66025416	66028285	2870	*	Intron	11	65436711	66072621	635911	1	ENSG00000204929	ENST00000606978	lincRNA	588705	105369167	LOC105369167	uncharacterized LOC105369167
chr2	66029358	66031851	2494	*	Intron	11	65436711	66072621	635911	1	ENSG00000204929	ENST00000606978	lincRNA	592647	105369167	LOC105369167	uncharacterized LOC105369167
chr2	66035829	66041863	6035	*	Intron	11	65436711	66072621	635911	1	ENSG00000204929	ENST00000606978	lincRNA	599118	105369167	LOC105369167	uncharacterized LOC105369167
chr2	66043757	66046492	2736	*	Intron	11	65436711	66072621	635911	1	ENSG00000204929	ENST00000606978	lincRNA	607046	105369167	LOC105369167	uncharacterized LOC105369167
chr2	66049089	66050985	1897	*	Intron	11	65436711	66072621	635911	1	ENSG00000204929	ENST00000606978	lincRNA	612378	105369167	LOC105369167	uncharacterized LOC105369167
chr2	66051374	66055853	4480	*	Intron	11	65436711	66072621	635911	1	ENSG00000204929	ENST00000606978	lincRNA	614663	105369167	LOC105369167	uncharacterized LOC105369167
chr2	66056575	66063580	7006	*	Intron	11	65436711	66072621	635911	1	ENSG00000204929	ENST00000606978	lincRNA	619864	105369167	LOC105369167	uncharacterized LOC105369167
chr2	66064280	66065292	1013	*	Intron	11	65436711	66072621	635911	1	ENSG00000204929	ENST00000606978	lincRNA	627569	105369167	LOC105369167	uncharacterized LOC105369167
chr2	66065693	66067438	1746	*	Intron	11	65436711	66072621	635911	1	ENSG00000204929	ENST00000606978	lincRNA	628982	105369167	LOC105369167	uncharacterized LOC105369167
chr2	66068245	66070753	2509	*	Intron	11	65436711	66072621	635911	1	ENSG00000204929	ENST00000606978	lincRNA	631534	105369167	LOC105369167	uncharacterized LOC105369167
chr2	66071731	66072416	686	*	Intron	11	65436711	66072621	635911	1	ENSG00000204929	ENST00000606978	lincRNA	635020	105369167	LOC105369167	uncharacterized LOC105369167
chr2	66072877	66073921	1045	*	Intron	11	65921929	66084639	162711	1	ENSG00000204929	ENST00000606556	lincRNA	150948	105369167	LOC105369167	uncharacterized LOC105369167
chr2	66074889	66082653	7765	*	Promoter (<=1kb)	11	66078458	66084638	6181	1	ENSG00000204929	ENST00000607539	lincRNA	0	105369167	LOC105369167	uncharacterized LOC105369167
chr2	66124746	66128584	3839	*	Distal Intergenic	11	66078458	66084638	6181	1	ENSG00000204929	ENST00000607539	lincRNA	46288	105369167	LOC105369167	uncharacterized LOC105369167
chr2	66165730	66166964	1235	*	Distal Intergenic	11	66235377	66236213	837	2	ENSG00000227293	ENST00000411785	lincRNA	69249	NA	NA	NA
chr2	66168919	66175460	6542	*	Distal Intergenic	11	66235377	66236213	837	2	ENSG00000227293	ENST00000411785	lincRNA	60753	NA	NA	NA
chr2	66175691	66178377	2687	*	Distal Intergenic	11	66235377	66236213	837	2	ENSG00000227293	ENST00000411785	lincRNA	57836	NA	NA	NA
chr2	66191916	66193160	1245	*	Distal Intergenic	11	66235377	66236213	837	2	ENSG00000227293	ENST00000411785	lincRNA	43053	NA	NA	NA
chr2	66193699	66197846	4148	*	Distal Intergenic	11	66235377	66236213	837	2	ENSG00000227293	ENST00000411785	lincRNA	38367	NA	NA	NA
chr2	66199644	66201588	1945	*	Distal Intergenic	11	66235377	66236213	837	2	ENSG00000227293	ENST00000411785	lincRNA	34625	NA	NA	NA
chr2	66216169	66218897	2729	*	Distal Intergenic	11	66235377	66236213	837	2	ENSG00000227293	ENST00000411785	lincRNA	17316	NA	NA	NA
chr2	66219608	66220561	954	*	Distal Intergenic	11	66235377	66236213	837	2	ENSG00000227293	ENST00000411785	lincRNA	15652	NA	NA	NA
chr2	66220791	66222047	1257	*	Distal Intergenic	11	66235377	66236213	837	2	ENSG00000227293	ENST00000411785	lincRNA	14166	NA	NA	NA
chr2	66223028	66233037	10010	*	Distal Intergenic	11	66235377	66236213	837	2	ENSG00000227293	ENST00000411785	lincRNA	3176	NA	NA	NA
chr2	66233973	66254866	20894	*	Promoter (<=1kb)	11	66235377	66236213	837	2	ENSG00000227293	ENST00000411785	lincRNA	0	NA	NA	NA
chr2	66263247	66266382	3136	*	Distal Intergenic	11	66235377	66236213	837	2	ENSG00000227293	ENST00000411785	lincRNA	-27034	NA	NA	NA
chr2	66268729	66270062	1334	*	Distal Intergenic	11	66235377	66236213	837	2	ENSG00000227293	ENST00000411785	lincRNA	-32516	NA	NA	NA
chr2	66271285	66272297	1013	*	Distal Intergenic	11	66235377	66236213	837	2	ENSG00000227293	ENST00000411785	lincRNA	-35072	NA	NA	NA
chr2	66272581	66273928	1348	*	Distal Intergenic	11	66235377	66236213	837	2	ENSG00000227293	ENST00000411785	lincRNA	-36368	NA	NA	NA
chr2	66294018	66307754	13737	*	Distal Intergenic	11	66327349	66328643	1295	1	ENSG00000225815	ENST00000412313	lincRNA	-19595	NA	NA	NA
chr2	66323156	66324646	1491	*	Promoter (2-3kb)	11	66327349	66328643	1295	1	ENSG00000225815	ENST00000412313	lincRNA	-2703	NA	NA	NA
chr2	66324937	66335511	10575	*	Promoter (<=1kb)	11	66327349	66328643	1295	1	ENSG00000225815	ENST00000412313	lincRNA	0	NA	NA	NA
chr2	66336526	66337542	1017	*	Distal Intergenic	11	66327361	66328984	1624	1	ENSG00000225815	ENST00000449673	lincRNA	9165	NA	NA	NA
chr2	66353740	66355010	1271	*	Distal Intergenic	11	66358249	66358328	80	2	ENSG00000264525	ENST00000577635	miRNA	3318	100616464	MIR4778	microRNA 4778
chr2	66359195	66360366	1172	*	Promoter (<=1kb)	11	66358249	66358328	80	2	ENSG00000264525	ENST00000577635	miRNA	-867	100616464	MIR4778	microRNA 4778
chr2	66360751	66364695	3945	*	Promoter (2-3kb)	11	66358249	66358328	80	2	ENSG00000264525	ENST00000577635	miRNA	-2423	100616464	MIR4778	microRNA 4778
chr2	66365912	66368429	2518	*	Distal Intergenic	11	66358249	66358328	80	2	ENSG00000264525	ENST00000577635	miRNA	-7584	100616464	MIR4778	microRNA 4778
chr2	66369079	66371310	2232	*	Distal Intergenic	11	66358249	66358328	80	2	ENSG00000264525	ENST00000577635	miRNA	-10751	100616464	MIR4778	microRNA 4778
chr2	66371848	66382715	10868	*	Promoter (<=1kb)	11	66383306	66392450	9145	1	ENSG00000232164	ENST00000428647	lincRNA	-591	729348	LINC01873	long intergenic non-protein coding RNA 1873
chr2	66383512	66384300	789	*	Promoter (<=1kb)	11	66383306	66392450	9145	1	ENSG00000232164	ENST00000428647	lincRNA	206	729348	LINC01873	long intergenic non-protein coding RNA 1873
chr2	66386102	66392082	5981	*	Promoter (2-3kb)	11	66383306	66392450	9145	1	ENSG00000232164	ENST00000428647	lincRNA	2796	729348	LINC01873	long intergenic non-protein coding RNA 1873
chr2	66411987	66415289	3303	*	Distal Intergenic	11	66433452	66439967	6516	1	ENSG00000143995	ENST00000496248	processed_transcript	-18163	4211	MEIS1	Meis homeobox 1
chr2	66415803	66419568	3766	*	Distal Intergenic	11	66433452	66439967	6516	1	ENSG00000143995	ENST00000496248	processed_transcript	-13884	4211	MEIS1	Meis homeobox 1
chr2	66420219	66425690	5472	*	Distal Intergenic	11	66433452	66439967	6516	1	ENSG00000143995	ENST00000496248	processed_transcript	-7762	4211	MEIS1	Meis homeobox 1
chr2	66426191	66427199	1009	*	Exon	11	66426735	66433470	6736	2	ENSG00000226819	ENST00000454167	antisense	6271	NA	NA	NA
chr2	66427706	66429093	1388	*	Intron	11	66426735	66433470	6736	2	ENSG00000226819	ENST00000454167	antisense	4377	NA	NA	NA
chr2	66576110	66592151	16042	*	Promoter (2-3kb)	11	66574030	66695505	121476	1	ENSG00000232046	ENST00000433396	lincRNA	2080	100507073	LINC01798	long intergenic non-protein coding RNA 1798
chr2	66592445	66595190	2746	*	Intron	11	66574030	66695505	121476	1	ENSG00000232046	ENST00000433396	lincRNA	18415	100507073	LINC01798	long intergenic non-protein coding RNA 1798
chr2	66595570	66601508	5939	*	Intron	11	66574030	66695505	121476	1	ENSG00000232046	ENST00000433396	lincRNA	21540	100507073	LINC01798	long intergenic non-protein coding RNA 1798
chr2	66610076	66611356	1281	*	Intron	11	66574030	66695505	121476	1	ENSG00000232046	ENST00000433396	lincRNA	36046	100507073	LINC01798	long intergenic non-protein coding RNA 1798
chr2	66613381	66615964	2584	*	Intron	11	66574030	66695505	121476	1	ENSG00000232046	ENST00000433396	lincRNA	39351	100507073	LINC01798	long intergenic non-protein coding RNA 1798
chr2	66649297	66650544	1248	*	Intron	11	66574030	66695505	121476	1	ENSG00000232046	ENST00000433396	lincRNA	75267	100507073	LINC01798	long intergenic non-protein coding RNA 1798
chr2	66651615	66652452	838	*	Intron	11	66574030	66695505	121476	1	ENSG00000232046	ENST00000433396	lincRNA	77585	100507073	LINC01798	long intergenic non-protein coding RNA 1798
chr2	66652902	66654085	1184	*	Intron	11	66574030	66695505	121476	1	ENSG00000232046	ENST00000433396	lincRNA	78872	100507073	LINC01798	long intergenic non-protein coding RNA 1798
chr2	66666198	66670400	4203	*	Intron	11	66574030	66695505	121476	1	ENSG00000232046	ENST00000433396	lincRNA	92168	100507073	LINC01798	long intergenic non-protein coding RNA 1798
chr2	66674345	66677636	3292	*	Exon	11	66574030	66695505	121476	1	ENSG00000232046	ENST00000433396	lincRNA	100315	100507073	LINC01798	long intergenic non-protein coding RNA 1798
chr2	66683773	66684405	633	*	Intron	11	66574030	66695505	121476	1	ENSG00000232046	ENST00000433396	lincRNA	109743	100507073	LINC01798	long intergenic non-protein coding RNA 1798
chr2	66687280	66688214	935	*	Intron	11	66574030	66695505	121476	1	ENSG00000232046	ENST00000433396	lincRNA	113250	100507073	LINC01798	long intergenic non-protein coding RNA 1798
chr2	66803300	66804510	1211	*	Distal Intergenic	11	66820684	66822570	1887	2	ENSG00000224071	ENST00000455096	processed_pseudogene	18060	NA	NA	NA
chr2	66849058	66852181	3124	*	Distal Intergenic	11	66820684	66822570	1887	2	ENSG00000224071	ENST00000455096	processed_pseudogene	-26488	NA	NA	NA
chr2	66853066	66855158	2093	*	Distal Intergenic	11	66881087	66881222	136	2	ENSG00000230355	ENST00000451383	processed_pseudogene	26064	NA	NA	NA
chr2	66855515	66857790	2276	*	Distal Intergenic	11	66881087	66881222	136	2	ENSG00000230355	ENST00000451383	processed_pseudogene	23432	NA	NA	NA
chr2	66959949	66962031	2083	*	Intron	11	66904436	66971462	67027	1	ENSG00000230525	ENST00000426260	lincRNA	55513	NA	NA	NA
chr2	67084805	67086081	1277	*	Promoter (<=1kb)	11	67086446	67298251	211806	1	ENSG00000235885	ENST00000452716	lincRNA	-365	101927661	LOC101927661	uncharacterized LOC101927661
chr2	67087401	67088045	645	*	Promoter (<=1kb)	11	67086446	67298251	211806	1	ENSG00000235885	ENST00000452716	lincRNA	955	101927661	LOC101927661	uncharacterized LOC101927661
chr2	67259493	67262807	3315	*	Promoter (<=1kb)	11	67260803	67296075	35273	1	ENSG00000235885	ENST00000450294	lincRNA	0	101927661	LOC101927661	uncharacterized LOC101927661
chr2	67267169	67268049	881	*	Exon	11	67086446	67298251	211806	1	ENSG00000235885	ENST00000452716	lincRNA	180723	101927661	LOC101927661	uncharacterized LOC101927661
chr2	67270702	67274433	3732	*	Intron	11	67086446	67298251	211806	1	ENSG00000235885	ENST00000452716	lincRNA	184256	101927661	LOC101927661	uncharacterized LOC101927661
chr2	67276914	67278692	1779	*	Intron	11	67086446	67298251	211806	1	ENSG00000235885	ENST00000452716	lincRNA	190468	101927661	LOC101927661	uncharacterized LOC101927661
chr2	67310011	67311220	1210	*	Exon	11	67261066	67311439	50374	1	ENSG00000235885	ENST00000628692	lincRNA	48945	101927661	LOC101927661	uncharacterized LOC101927661
chr2	67312374	67314278	1905	*	Distal Intergenic	11	67324627	67325304	678	1	ENSG00000236605	ENST00000450944	lincRNA	-10349	NA	NA	NA
chr2	67314490	67315290	801	*	Distal Intergenic	11	67324627	67325304	678	1	ENSG00000236605	ENST00000450944	lincRNA	-9337	NA	NA	NA
chr2	67317574	67318787	1214	*	Distal Intergenic	11	67324627	67325304	678	1	ENSG00000236605	ENST00000450944	lincRNA	-5840	NA	NA	NA
chr2	67319131	67321430	2300	*	Distal Intergenic	11	67324627	67325304	678	1	ENSG00000236605	ENST00000450944	lincRNA	-3197	NA	NA	NA
chr2	67327611	67338325	10715	*	Promoter (2-3kb)	11	67324627	67325304	678	1	ENSG00000236605	ENST00000450944	lincRNA	2984	NA	NA	NA
chr2	67432837	67437195	4359	*	Distal Intergenic	11	67402794	67405335	2542	1	ENSG00000143971	ENST00000462772	processed_transcript	30043	54465	ETAA1	ETAA1 activator of ATR kinase
chr2	67438359	67439873	1515	*	Distal Intergenic	11	67402794	67405335	2542	1	ENSG00000143971	ENST00000462772	processed_transcript	35565	54465	ETAA1	ETAA1 activator of ATR kinase
chr2	67441032	67442148	1117	*	Distal Intergenic	11	67402794	67405335	2542	1	ENSG00000143971	ENST00000462772	processed_transcript	38238	54465	ETAA1	ETAA1 activator of ATR kinase
chr2	67472454	67473252	799	*	Distal Intergenic	11	67402794	67405335	2542	1	ENSG00000143971	ENST00000462772	processed_transcript	69660	54465	ETAA1	ETAA1 activator of ATR kinase
chr2	67489407	67490768	1362	*	Distal Intergenic	11	67562067	67574044	11978	1	ENSG00000224173	ENST00000433065	lincRNA	-71299	102724373	LINC02831	long intergenic non-protein coding RNA 2831
chr2	67491973	67493955	1983	*	Distal Intergenic	11	67562067	67574044	11978	1	ENSG00000224173	ENST00000433065	lincRNA	-68112	102724373	LINC02831	long intergenic non-protein coding RNA 2831
chr2	67642275	67643412	1138	*	Intron	11	67565604	67684077	118474	2	ENSG00000235495	ENST00000419809	lincRNA	40665	NA	NA	NA
chr2	67657429	67658323	895	*	Intron	11	67565604	67684077	118474	2	ENSG00000235495	ENST00000419809	lincRNA	25754	NA	NA	NA
chr2	67676768	67681679	4912	*	Promoter (2-3kb)	11	67565604	67684077	118474	2	ENSG00000235495	ENST00000419809	lincRNA	2398	NA	NA	NA
chr2	67685552	67686746	1195	*	Promoter (1-2kb)	11	67565604	67684077	118474	2	ENSG00000235495	ENST00000419809	lincRNA	-1475	NA	NA	NA
chr2	67690017	67691036	1020	*	Distal Intergenic	11	67565604	67684077	118474	2	ENSG00000235495	ENST00000419809	lincRNA	-5940	NA	NA	NA
chr2	67691849	67692290	442	*	Distal Intergenic	11	67565604	67684077	118474	2	ENSG00000235495	ENST00000419809	lincRNA	-7772	NA	NA	NA
chr2	67693295	67694443	1149	*	Distal Intergenic	11	67565604	67684077	118474	2	ENSG00000235495	ENST00000419809	lincRNA	-9218	NA	NA	NA
chr2	67694733	67698696	3964	*	Distal Intergenic	11	67565604	67684077	118474	2	ENSG00000235495	ENST00000419809	lincRNA	-10656	NA	NA	NA
chr2	67724619	67734879	10261	*	Distal Intergenic	11	67565604	67684077	118474	2	ENSG00000235495	ENST00000419809	lincRNA	-40542	NA	NA	NA
chr2	67744131	67746766	2636	*	Distal Intergenic	11	67565604	67684077	118474	2	ENSG00000235495	ENST00000419809	lincRNA	-60054	NA	NA	NA
chr2	67749005	67750200	1196	*	Distal Intergenic	11	67565604	67684077	118474	2	ENSG00000235495	ENST00000419809	lincRNA	-64928	NA	NA	NA
chr2	67751173	67754243	3071	*	Distal Intergenic	11	67565604	67684077	118474	2	ENSG00000235495	ENST00000419809	lincRNA	-67096	NA	NA	NA
chr2	67754794	67757365	2572	*	Distal Intergenic	11	67796054	67825562	29509	2	ENSG00000237013	ENST00000457448	lincRNA	68197	101927701	LINC01812	long intergenic non-protein coding RNA 1812
chr2	67758584	67759562	979	*	Distal Intergenic	11	67796054	67825562	29509	2	ENSG00000237013	ENST00000457448	lincRNA	66000	101927701	LINC01812	long intergenic non-protein coding RNA 1812
chr2	67766965	67769375	2411	*	Distal Intergenic	11	67796054	67825562	29509	2	ENSG00000237013	ENST00000457448	lincRNA	56187	101927701	LINC01812	long intergenic non-protein coding RNA 1812
chr2	67769952	67775510	5559	*	Distal Intergenic	11	67796054	67825562	29509	2	ENSG00000237013	ENST00000457448	lincRNA	50052	101927701	LINC01812	long intergenic non-protein coding RNA 1812
chr2	67776212	67778061	1850	*	Distal Intergenic	11	67796054	67825562	29509	2	ENSG00000237013	ENST00000457448	lincRNA	47501	101927701	LINC01812	long intergenic non-protein coding RNA 1812
chr2	67778431	67779783	1353	*	Distal Intergenic	11	67796054	67825562	29509	2	ENSG00000237013	ENST00000457448	lincRNA	45779	101927701	LINC01812	long intergenic non-protein coding RNA 1812
chr2	67780245	67784018	3774	*	Distal Intergenic	11	67796054	67825562	29509	2	ENSG00000237013	ENST00000457448	lincRNA	41544	101927701	LINC01812	long intergenic non-protein coding RNA 1812
chr2	67792007	67794624	2618	*	Distal Intergenic	11	67796054	67825562	29509	2	ENSG00000237013	ENST00000457448	lincRNA	30938	101927701	LINC01812	long intergenic non-protein coding RNA 1812
chr2	67794858	67799932	5075	*	Exon	11	67796054	67825562	29509	2	ENSG00000237013	ENST00000457448	lincRNA	25630	101927701	LINC01812	long intergenic non-protein coding RNA 1812
chr2	67800407	67803228	2822	*	Intron	11	67796054	67825562	29509	2	ENSG00000237013	ENST00000457448	lincRNA	22334	101927701	LINC01812	long intergenic non-protein coding RNA 1812
chr2	67829521	67840475	10955	*	Distal Intergenic	11	67796054	67825562	29509	2	ENSG00000237013	ENST00000457448	lincRNA	-3959	101927701	LINC01812	long intergenic non-protein coding RNA 1812
chr2	67841254	67843319	2066	*	Distal Intergenic	11	67796054	67825562	29509	2	ENSG00000237013	ENST00000457448	lincRNA	-15692	101927701	LINC01812	long intergenic non-protein coding RNA 1812
chr2	67847035	67849878	2844	*	Distal Intergenic	11	67796054	67825562	29509	2	ENSG00000237013	ENST00000457448	lincRNA	-21473	101927701	LINC01812	long intergenic non-protein coding RNA 1812
chr2	67850372	67853433	3062	*	Distal Intergenic	11	67796054	67825562	29509	2	ENSG00000237013	ENST00000457448	lincRNA	-24810	101927701	LINC01812	long intergenic non-protein coding RNA 1812
chr2	67853836	67856107	2272	*	Distal Intergenic	11	67796054	67825562	29509	2	ENSG00000237013	ENST00000457448	lincRNA	-28274	101927701	LINC01812	long intergenic non-protein coding RNA 1812
chr2	67856640	67860733	4094	*	Distal Intergenic	11	67796054	67825562	29509	2	ENSG00000237013	ENST00000457448	lincRNA	-31078	101927701	LINC01812	long intergenic non-protein coding RNA 1812
chr2	67861145	67861824	680	*	Distal Intergenic	11	67796054	67825562	29509	2	ENSG00000237013	ENST00000457448	lincRNA	-35583	101927701	LINC01812	long intergenic non-protein coding RNA 1812
chr2	67862914	67864228	1315	*	Distal Intergenic	11	67796054	67825562	29509	2	ENSG00000237013	ENST00000457448	lincRNA	-37352	101927701	LINC01812	long intergenic non-protein coding RNA 1812
chr2	67864745	67868587	3843	*	Distal Intergenic	11	67796054	67825562	29509	2	ENSG00000237013	ENST00000457448	lincRNA	-39183	101927701	LINC01812	long intergenic non-protein coding RNA 1812
chr2	67871242	67873394	2153	*	Distal Intergenic	11	67796054	67825562	29509	2	ENSG00000237013	ENST00000457448	lincRNA	-45680	101927701	LINC01812	long intergenic non-protein coding RNA 1812
chr2	67876576	67884419	7844	*	Distal Intergenic	11	67796054	67825562	29509	2	ENSG00000237013	ENST00000457448	lincRNA	-51014	101927701	LINC01812	long intergenic non-protein coding RNA 1812
chr2	67885525	67888387	2863	*	Distal Intergenic	11	67796054	67825562	29509	2	ENSG00000237013	ENST00000457448	lincRNA	-59963	101927701	LINC01812	long intergenic non-protein coding RNA 1812
chr2	67889218	67899080	9863	*	Distal Intergenic	11	67796054	67825562	29509	2	ENSG00000237013	ENST00000457448	lincRNA	-63656	101927701	LINC01812	long intergenic non-protein coding RNA 1812
chr2	67900439	67906105	5667	*	Distal Intergenic	11	67796054	67825562	29509	2	ENSG00000237013	ENST00000457448	lincRNA	-74877	101927701	LINC01812	long intergenic non-protein coding RNA 1812
chr2	67907304	67908336	1033	*	Distal Intergenic	11	67796054	67825562	29509	2	ENSG00000237013	ENST00000457448	lincRNA	-81742	101927701	LINC01812	long intergenic non-protein coding RNA 1812
chr2	67910557	67914500	3944	*	Distal Intergenic	11	67796054	67825562	29509	2	ENSG00000237013	ENST00000457448	lincRNA	-84995	101927701	LINC01812	long intergenic non-protein coding RNA 1812
chr2	67915741	67916987	1247	*	Distal Intergenic	11	67796054	67825562	29509	2	ENSG00000237013	ENST00000457448	lincRNA	-90179	101927701	LINC01812	long intergenic non-protein coding RNA 1812
chr2	67918009	67920598	2590	*	Distal Intergenic	11	67796054	67825562	29509	2	ENSG00000237013	ENST00000457448	lincRNA	-92447	101927701	LINC01812	long intergenic non-protein coding RNA 1812
chr2	67923786	67929694	5909	*	Distal Intergenic	11	68023694	68024766	1073	2	ENSG00000235968	ENST00000454972	processed_pseudogene	95072	NA	NA	NA
chr2	67931953	67933328	1376	*	Distal Intergenic	11	68023694	68024766	1073	2	ENSG00000235968	ENST00000454972	processed_pseudogene	91438	NA	NA	NA
chr2	67944159	67945896	1738	*	Distal Intergenic	11	68023694	68024766	1073	2	ENSG00000235968	ENST00000454972	processed_pseudogene	78870	NA	NA	NA
chr2	67947530	67951518	3989	*	Distal Intergenic	11	68023694	68024766	1073	2	ENSG00000235968	ENST00000454972	processed_pseudogene	73248	NA	NA	NA
chr2	67951744	67954367	2624	*	Distal Intergenic	11	68023694	68024766	1073	2	ENSG00000235968	ENST00000454972	processed_pseudogene	70399	NA	NA	NA
chr2	67954990	67955818	829	*	Distal Intergenic	11	68023694	68024766	1073	2	ENSG00000235968	ENST00000454972	processed_pseudogene	68948	NA	NA	NA
chr2	67956683	67963363	6681	*	Distal Intergenic	11	68023694	68024766	1073	2	ENSG00000235968	ENST00000454972	processed_pseudogene	61403	NA	NA	NA
chr2	67964273	67965384	1112	*	Distal Intergenic	11	68023694	68024766	1073	2	ENSG00000235968	ENST00000454972	processed_pseudogene	59382	NA	NA	NA
chr2	67970407	67972610	2204	*	Distal Intergenic	11	68023694	68024766	1073	2	ENSG00000235968	ENST00000454972	processed_pseudogene	52156	NA	NA	NA
chr2	67973128	67975379	2252	*	Distal Intergenic	11	68023694	68024766	1073	2	ENSG00000235968	ENST00000454972	processed_pseudogene	49387	NA	NA	NA
chr2	67980888	67981725	838	*	Distal Intergenic	11	68023694	68024766	1073	2	ENSG00000235968	ENST00000454972	processed_pseudogene	43041	NA	NA	NA
chr2	67982002	67985174	3173	*	Distal Intergenic	11	68023694	68024766	1073	2	ENSG00000235968	ENST00000454972	processed_pseudogene	39592	NA	NA	NA
chr2	67985644	67986205	562	*	Distal Intergenic	11	68023694	68024766	1073	2	ENSG00000235968	ENST00000454972	processed_pseudogene	38561	NA	NA	NA
chr2	67987156	67989427	2272	*	Distal Intergenic	11	68023694	68024766	1073	2	ENSG00000235968	ENST00000454972	processed_pseudogene	35339	NA	NA	NA
chr2	67995760	68001603	5844	*	Distal Intergenic	11	68023694	68024766	1073	2	ENSG00000235968	ENST00000454972	processed_pseudogene	23163	NA	NA	NA
chr2	68002130	68004206	2077	*	Distal Intergenic	11	68023694	68024766	1073	2	ENSG00000235968	ENST00000454972	processed_pseudogene	20560	NA	NA	NA
chr2	68004700	68006101	1402	*	Distal Intergenic	11	68023694	68024766	1073	2	ENSG00000235968	ENST00000454972	processed_pseudogene	18665	NA	NA	NA
chr2	68013755	68016735	2981	*	Distal Intergenic	11	68023694	68024766	1073	2	ENSG00000235968	ENST00000454972	processed_pseudogene	8031	NA	NA	NA
chr2	68017268	68018921	1654	*	Distal Intergenic	11	68023694	68024766	1073	2	ENSG00000235968	ENST00000454972	processed_pseudogene	5845	NA	NA	NA
chr2	70872614	70875769	3156	*	Distal Intergenic	11	70887871	70889959	2089	1	ENSG00000237751	ENST00000449073	lincRNA	-12102	104355141	LINC01143	long intergenic non-protein coding RNA 1143
chr2	70876021	70878785	2765	*	Distal Intergenic	11	70887871	70889959	2089	1	ENSG00000237751	ENST00000449073	lincRNA	-9086	104355141	LINC01143	long intergenic non-protein coding RNA 1143
chr2	70879408	70880393	986	*	Distal Intergenic	11	70887871	70889959	2089	1	ENSG00000237751	ENST00000449073	lincRNA	-7478	104355141	LINC01143	long intergenic non-protein coding RNA 1143
chr2	70882053	70898387	16335	*	Promoter (<=1kb)	11	70887871	70889959	2089	1	ENSG00000237751	ENST00000449073	lincRNA	0	104355141	LINC01143	long intergenic non-protein coding RNA 1143
chr2	70899013	70900460	1448	*	Promoter (<=1kb)	11	70900155	70900351	197	1	ENSG00000277764	ENST00000622578	misc_RNA	0	NA	NA	NA
chr2	70900772	70904598	3827	*	Promoter (<=1kb)	11	70900590	70933446	32857	1	ENSG00000116035	ENST00000234392	protein_coding	182	25806	VAX2	ventral anterior homeobox 2
chr2	70910235	70911490	1256	*	Intron	11	70900590	70933446	32857	1	ENSG00000116035	ENST00000234392	protein_coding	9645	25806	VAX2	ventral anterior homeobox 2
chr2	70912643	70913555	913	*	Intron	11	70900590	70933446	32857	1	ENSG00000116035	ENST00000234392	protein_coding	12053	25806	VAX2	ventral anterior homeobox 2
chr2	71204929	71206180	1252	*	Intron	11	71182739	71227083	44345	2	ENSG00000124374	ENST00000244221	protein_coding	20903	400961	PAIP2B	poly(A) binding protein interacting protein 2B
chr2	71218902	71221732	2831	*	Intron	11	71182739	71227083	44345	2	ENSG00000124374	ENST00000244221	protein_coding	5351	400961	PAIP2B	poly(A) binding protein interacting protein 2B
chr2	71688627	71700180	11554	*	Distal Intergenic	11	71610779	71644033	33255	1	ENSG00000135636	ENST00000468173	processed_transcript	77848	8291	DYSF	dysferlin
chr2	71700698	71705243	4546	*	Distal Intergenic	11	71610779	71644033	33255	1	ENSG00000135636	ENST00000468173	processed_transcript	89919	8291	DYSF	dysferlin
chr2	71705590	71707103	1514	*	Distal Intergenic	11	71610779	71644033	33255	1	ENSG00000135636	ENST00000468173	processed_transcript	94811	8291	DYSF	dysferlin
chr2	71707731	71716971	9241	*	Distal Intergenic	11	71610779	71644033	33255	1	ENSG00000135636	ENST00000468173	processed_transcript	96952	8291	DYSF	dysferlin
chr2	71718291	71720474	2184	*	Distal Intergenic	11	71610779	71644033	33255	1	ENSG00000135636	ENST00000468173	processed_transcript	107512	8291	DYSF	dysferlin
chr2	71740381	71753924	13544	*	Distal Intergenic	11	71610779	71644033	33255	1	ENSG00000135636	ENST00000468173	processed_transcript	129602	8291	DYSF	dysferlin
chr2	71754311	71756641	2331	*	Distal Intergenic	11	71610779	71644033	33255	1	ENSG00000135636	ENST00000468173	processed_transcript	143532	8291	DYSF	dysferlin
chr2	71774623	71775925	1303	*	Distal Intergenic	11	71610779	71644033	33255	1	ENSG00000135636	ENST00000468173	processed_transcript	163844	8291	DYSF	dysferlin
chr2	71776672	71791582	14911	*	Distal Intergenic	11	71610779	71644033	33255	1	ENSG00000135636	ENST00000468173	processed_transcript	165893	8291	DYSF	dysferlin
chr2	71791814	71798137	6324	*	Distal Intergenic	11	71610779	71644033	33255	1	ENSG00000135636	ENST00000468173	processed_transcript	181035	8291	DYSF	dysferlin
chr2	71822490	71827931	5442	*	Distal Intergenic	11	71984182	71984434	253	2	ENSG00000233971	ENST00000451209	processed_pseudogene	156503	NA	NA	NA
chr2	71828391	71835268	6878	*	Distal Intergenic	11	71984182	71984434	253	2	ENSG00000233971	ENST00000451209	processed_pseudogene	149166	NA	NA	NA
chr2	71852224	71853274	1051	*	Distal Intergenic	11	71984182	71984434	253	2	ENSG00000233971	ENST00000451209	processed_pseudogene	131160	NA	NA	NA
chr2	72151418	72156369	4952	*	Distal Intergenic	11	72129238	72148038	18801	2	ENSG00000003137	ENST00000001146	protein_coding	-3380	56603	CYP26B1	cytochrome P450 family 26 subfamily B member 1
chr2	72156649	72162898	6250	*	Distal Intergenic	11	72129238	72148038	18801	2	ENSG00000003137	ENST00000001146	protein_coding	-8611	56603	CYP26B1	cytochrome P450 family 26 subfamily B member 1
chr2	72191231	72208106	16876	*	Intron	11	72175984	72826041	650058	2	ENSG00000144036	ENST00000272427	protein_coding	617935	23233	EXOC6B	exocyst complex component 6B
chr2	72208773	72211302	2530	*	Intron	11	72175984	72826041	650058	2	ENSG00000144036	ENST00000272427	protein_coding	614739	23233	EXOC6B	exocyst complex component 6B
chr2	72212513	72216354	3842	*	Intron	11	72175984	72826041	650058	2	ENSG00000144036	ENST00000272427	protein_coding	609687	23233	EXOC6B	exocyst complex component 6B
chr2	72271159	72272229	1071	*	Intron	11	72175984	72826041	650058	2	ENSG00000144036	ENST00000272427	protein_coding	553812	23233	EXOC6B	exocyst complex component 6B
chr2	72590202	72591343	1142	*	Intron	11	72175984	72826041	650058	2	ENSG00000144036	ENST00000272427	protein_coding	234698	23233	EXOC6B	exocyst complex component 6B
chr2	72626158	72627152	995	*	Intron	11	72175984	72826041	650058	2	ENSG00000144036	ENST00000272427	protein_coding	198889	23233	EXOC6B	exocyst complex component 6B
chr2	72825613	72826471	859	*	Promoter (<=1kb)	11	72175984	72826041	650058	2	ENSG00000144036	ENST00000272427	protein_coding	0	23233	EXOC6B	exocyst complex component 6B
chr2	72842086	72845912	3827	*	Distal Intergenic	11	72461476	72826041	364566	2	ENSG00000144036	ENST00000410104	protein_coding	-16045	23233	EXOC6B	exocyst complex component 6B
chr2	72846740	72852133	5394	*	Distal Intergenic	11	72461476	72826041	364566	2	ENSG00000144036	ENST00000410104	protein_coding	-20699	23233	EXOC6B	exocyst complex component 6B
chr2	72852989	72855350	2362	*	Distal Intergenic	11	72461476	72826041	364566	2	ENSG00000144036	ENST00000410104	protein_coding	-26948	23233	EXOC6B	exocyst complex component 6B
chr2	72855958	72859143	3186	*	Distal Intergenic	11	72887360	72892158	4799	1	ENSG00000116096	ENST00000234454	protein_coding	-28217	6697	SPR	sepiapterin reductase
chr2	72895534	72896427	894	*	Distal Intergenic	11	72887382	72891753	4372	1	ENSG00000116096	ENST00000498749	processed_transcript	8152	6697	SPR	sepiapterin reductase
chr2	72897012	72906823	9812	*	Distal Intergenic	11	72916260	72934328	18069	1	ENSG00000135638	ENST00000394111	protein_coding	-9437	2016	EMX1	empty spiracles homeobox 1
chr2	72907793	72908579	787	*	Distal Intergenic	11	72916260	72934328	18069	1	ENSG00000135638	ENST00000394111	protein_coding	-7681	2016	EMX1	empty spiracles homeobox 1
chr2	72908949	72917321	8373	*	Promoter (<=1kb)	11	72916260	72934328	18069	1	ENSG00000135638	ENST00000394111	protein_coding	0	2016	EMX1	empty spiracles homeobox 1
chr2	72918357	72931294	12938	*	Promoter (<=1kb)	11	72923414	72934364	10951	1	ENSG00000135638	ENST00000491023	processed_transcript	0	2016	EMX1	empty spiracles homeobox 1
chr2	73105666	73111788	6123	*	Intron	11	73088942	73156721	67780	2	ENSG00000135631	ENST00000475951	processed_transcript	44933	26056	RAB11FIP5	RAB11 family interacting protein 5
chr2	73112855	73119135	6281	*	Promoter (<=1kb)	11	73073382	73113018	39637	2	ENSG00000135631	ENST00000258098	protein_coding	0	26056	RAB11FIP5	RAB11 family interacting protein 5
chr2	73157172	73158753	1582	*	Promoter (<=1kb)	11	73088942	73156721	67780	2	ENSG00000135631	ENST00000475951	processed_transcript	-451	26056	RAB11FIP5	RAB11 family interacting protein 5
chr2	73159499	73161548	2050	*	Promoter (2-3kb)	11	73088942	73156721	67780	2	ENSG00000135631	ENST00000475951	processed_transcript	-2778	26056	RAB11FIP5	RAB11 family interacting protein 5
chr2	73162629	73163509	881	*	Distal Intergenic	11	73088942	73156721	67780	2	ENSG00000135631	ENST00000475951	processed_transcript	-5908	26056	RAB11FIP5	RAB11 family interacting protein 5
chr2	73164441	73166842	2402	*	Distal Intergenic	11	73088942	73156721	67780	2	ENSG00000135631	ENST00000475951	processed_transcript	-7720	26056	RAB11FIP5	RAB11 family interacting protein 5
chr2	73167736	73171235	3500	*	Distal Intergenic	11	73088942	73156721	67780	2	ENSG00000135631	ENST00000475951	processed_transcript	-11015	26056	RAB11FIP5	RAB11 family interacting protein 5
chr2	73171524	73176067	4544	*	Distal Intergenic	11	73088942	73156721	67780	2	ENSG00000135631	ENST00000475951	processed_transcript	-14803	26056	RAB11FIP5	RAB11 family interacting protein 5
chr2	73176419	73177112	694	*	Distal Intergenic	11	73088942	73156721	67780	2	ENSG00000135631	ENST00000475951	processed_transcript	-19698	26056	RAB11FIP5	RAB11 family interacting protein 5
chr2	73178664	73179674	1011	*	Distal Intergenic	11	73088942	73156721	67780	2	ENSG00000135631	ENST00000475951	processed_transcript	-21943	26056	RAB11FIP5	RAB11 family interacting protein 5
chr2	73194014	73195469	1456	*	Distal Intergenic	11	73202258	73212513	10256	1	ENSG00000214513	ENST00000398468	protein_coding	-6789	344022	NOTO	notochord homeobox
chr2	73196697	73197910	1214	*	Distal Intergenic	11	73202258	73212513	10256	1	ENSG00000214513	ENST00000398468	protein_coding	-4348	344022	NOTO	notochord homeobox
chr2	73319319	73325659	6341	*	Distal Intergenic	11	73298683	73298787	105	1	ENSG00000252988	ENST00000517179	snRNA	20636	106481212	RNU6-111P	RNA	U6 small nuclear 111	pseudogene
chr2	73353878	73355277	1400	*	Distal Intergenic	11	73370019	73370892	874	1	ENSG00000214484	ENST00000437188	processed_pseudogene	-14742	391387	RPSAP28	ribosomal protein SA pseudogene 28
chr2	73374832	73377776	2945	*	Distal Intergenic	11	73370019	73370892	874	1	ENSG00000214484	ENST00000437188	processed_pseudogene	4813	391387	RPSAP28	ribosomal protein SA pseudogene 28
chr2	74413689	74414800	1112	*	3' UTR	11	74393836	74421662	27827	2	ENSG00000159239	ENST00000517883	nonsense_mediated_decay	6862	NA	NA	NA
chr2	74415087	74416021	935	*	5' UTR	11	74393836	74421662	27827	2	ENSG00000159239	ENST00000517883	nonsense_mediated_decay	5641	NA	NA	NA
chr2	74500182	74501189	1008	*	Promoter (2-3kb)	11	74497517	74503316	5800	2	ENSG00000179528	ENST00000460508	protein_coding	2127	85474	LBX2	ladybird homeobox 2
chr2	75210316	75215879	5564	*	Distal Intergenic	11	75046463	75199700	153238	2	ENSG00000115353	ENST00000305249	protein_coding	-10616	6869	TACR1	tachykinin receptor 1
chr2	75216119	75217301	1183	*	Distal Intergenic	11	75046463	75199700	153238	2	ENSG00000115353	ENST00000305249	protein_coding	-16419	6869	TACR1	tachykinin receptor 1
chr2	75217784	75221777	3994	*	Distal Intergenic	11	75046463	75199700	153238	2	ENSG00000115353	ENST00000305249	protein_coding	-18084	6869	TACR1	tachykinin receptor 1
chr2	75270061	75272663	2603	*	Distal Intergenic	11	75046463	75199700	153238	2	ENSG00000115353	ENST00000305249	protein_coding	-70361	6869	TACR1	tachykinin receptor 1
chr2	75273529	75279985	6457	*	Distal Intergenic	11	75046463	75199700	153238	2	ENSG00000115353	ENST00000305249	protein_coding	-73829	6869	TACR1	tachykinin receptor 1
chr2	75280707	75281861	1155	*	Distal Intergenic	11	75046463	75199700	153238	2	ENSG00000115353	ENST00000305249	protein_coding	-81007	6869	TACR1	tachykinin receptor 1
chr2	75284787	75288937	4151	*	Distal Intergenic	11	75046463	75199700	153238	2	ENSG00000115353	ENST00000305249	protein_coding	-85087	6869	TACR1	tachykinin receptor 1
chr2	75303480	75305019	1540	*	Distal Intergenic	11	75046463	75199700	153238	2	ENSG00000115353	ENST00000305249	protein_coding	-103780	6869	TACR1	tachykinin receptor 1
chr2	75318006	75318933	928	*	Distal Intergenic	11	75046463	75199700	153238	2	ENSG00000115353	ENST00000305249	protein_coding	-118306	6869	TACR1	tachykinin receptor 1
chr2	75320007	75322177	2171	*	Distal Intergenic	11	75046463	75199700	153238	2	ENSG00000115353	ENST00000305249	protein_coding	-120307	6869	TACR1	tachykinin receptor 1
chr2	75335235	75336472	1238	*	Distal Intergenic	11	75455994	75456578	585	2	ENSG00000236167	ENST00000424400	processed_pseudogene	120106	100421188	GAPDHP57	glyceraldehyde 3 phosphate dehydrogenase pseudogene 57
chr2	75339521	75341150	1630	*	Distal Intergenic	11	75455994	75456578	585	2	ENSG00000236167	ENST00000424400	processed_pseudogene	115428	100421188	GAPDHP57	glyceraldehyde 3 phosphate dehydrogenase pseudogene 57
chr2	75342078	75342975	898	*	Distal Intergenic	11	75455994	75456578	585	2	ENSG00000236167	ENST00000424400	processed_pseudogene	113603	100421188	GAPDHP57	glyceraldehyde 3 phosphate dehydrogenase pseudogene 57
chr2	75344019	75345794	1776	*	Distal Intergenic	11	75455994	75456578	585	2	ENSG00000236167	ENST00000424400	processed_pseudogene	110784	100421188	GAPDHP57	glyceraldehyde 3 phosphate dehydrogenase pseudogene 57
chr2	75440734	75445034	4301	*	Distal Intergenic	11	75455994	75456578	585	2	ENSG00000236167	ENST00000424400	processed_pseudogene	11544	100421188	GAPDHP57	glyceraldehyde 3 phosphate dehydrogenase pseudogene 57
chr2	75455209	75457298	2090	*	Promoter (<=1kb)	11	75455994	75456578	585	2	ENSG00000236167	ENST00000424400	processed_pseudogene	0	100421188	GAPDHP57	glyceraldehyde 3 phosphate dehydrogenase pseudogene 57
chr2	75471214	75473157	1944	*	Intron	11	75469302	75560936	91635	2	ENSG00000115363	ENST00000485891	processed_transcript	87779	84141	EVA1A	eva-1 homolog A	regulator of programmed cell death
chr2	75480681	75484227	3547	*	Exon	11	75469302	75560936	91635	2	ENSG00000115363	ENST00000485891	processed_transcript	76709	84141	EVA1A	eva-1 homolog A	regulator of programmed cell death
chr2	75549941	75552767	2827	*	Intron	11	75492318	75569722	77405	2	ENSG00000115363	ENST00000233712	protein_coding	16955	84141	EVA1A	eva-1 homolog A	regulator of programmed cell death
chr2	75553251	75556697	3447	*	Intron	11	75492318	75569722	77405	2	ENSG00000115363	ENST00000233712	protein_coding	13025	84141	EVA1A	eva-1 homolog A	regulator of programmed cell death
chr2	75557414	75558247	834	*	Intron	11	75492318	75569722	77405	2	ENSG00000115363	ENST00000233712	protein_coding	11475	84141	EVA1A	eva-1 homolog A	regulator of programmed cell death
chr2	75558500	75559677	1178	*	Exon	11	75492318	75569722	77405	2	ENSG00000115363	ENST00000233712	protein_coding	10045	84141	EVA1A	eva-1 homolog A	regulator of programmed cell death
chr2	75560925	75562457	1533	*	Promoter (<=1kb)	11	75493267	75561329	68063	2	ENSG00000115363	ENST00000432649	protein_coding	0	84141	EVA1A	eva-1 homolog A	regulator of programmed cell death
chr2	75563190	75564671	1482	*	Intron	11	75492318	75569722	77405	2	ENSG00000115363	ENST00000233712	protein_coding	5051	84141	EVA1A	eva-1 homolog A	regulator of programmed cell death
chr2	75634183	75639413	5231	*	Distal Intergenic	11	75627950	75628168	219	1	ENSG00000221638	ENST00000408711	snoRNA	6233	124906195	LOC124906195	small nucleolar RNA U3
chr2	79052359	79053184	826	*	Distal Intergenic	11	79026083	79027250	1168	1	ENSG00000143954	ENST00000490944	retained_intron	26276	130120	REG3G	regenerating family member 3 gamma
chr2	79053550	79054761	1212	*	Distal Intergenic	11	79026083	79027250	1168	1	ENSG00000143954	ENST00000490944	retained_intron	27467	130120	REG3G	regenerating family member 3 gamma
chr2	79090465	79092647	2183	*	Promoter (2-3kb)	11	79085540	79088019	2480	2	ENSG00000172023	ENST00000479258	retained_intron	-2446	5968	REG1B	regenerating family member 1 beta
chr2	79093420	79098353	4934	*	Distal Intergenic	11	79085540	79088019	2480	2	ENSG00000172023	ENST00000479258	retained_intron	-5401	5968	REG1B	regenerating family member 1 beta
chr2	79126076	79126927	852	*	Distal Intergenic	11	79120835	79123091	2257	1	ENSG00000115386	ENST00000485184	retained_intron	5241	5967	REG1A	regenerating family member 1 alpha
chr2	79193210	79195711	2502	*	Intron	11	79185231	80648779	1463549	1	ENSG00000066032	ENST00000466387	protein_coding	7979	1496	CTNNA2	catenin alpha 2
chr2	79195960	79198179	2220	*	5' UTR	11	79185231	80648779	1463549	1	ENSG00000066032	ENST00000466387	protein_coding	10729	1496	CTNNA2	catenin alpha 2
chr2	79203124	79204138	1015	*	Intron	11	79185231	80648779	1463549	1	ENSG00000066032	ENST00000466387	protein_coding	17893	1496	CTNNA2	catenin alpha 2
chr2	79207410	79210292	2883	*	Intron	11	79185231	80648779	1463549	1	ENSG00000066032	ENST00000466387	protein_coding	22179	1496	CTNNA2	catenin alpha 2
chr2	79211365	79213216	1852	*	Intron	11	79185231	80648779	1463549	1	ENSG00000066032	ENST00000466387	protein_coding	26134	1496	CTNNA2	catenin alpha 2
chr2	79213814	79214831	1018	*	Intron	11	79185231	80648779	1463549	1	ENSG00000066032	ENST00000466387	protein_coding	28583	1496	CTNNA2	catenin alpha 2
chr2	79216667	79219645	2979	*	Intron	11	79185231	80648779	1463549	1	ENSG00000066032	ENST00000466387	protein_coding	31436	1496	CTNNA2	catenin alpha 2
chr2	79226208	79227523	1316	*	Intron	11	79185231	80648779	1463549	1	ENSG00000066032	ENST00000466387	protein_coding	40977	1496	CTNNA2	catenin alpha 2
chr2	79256713	79259790	3078	*	Intron	11	79185231	80648779	1463549	1	ENSG00000066032	ENST00000466387	protein_coding	71482	1496	CTNNA2	catenin alpha 2
chr2	79262058	79264869	2812	*	Intron	11	79185231	80648779	1463549	1	ENSG00000066032	ENST00000466387	protein_coding	76827	1496	CTNNA2	catenin alpha 2
chr2	79321737	79324219	2483	*	Intron	11	79185231	80648779	1463549	1	ENSG00000066032	ENST00000466387	protein_coding	136506	1496	CTNNA2	catenin alpha 2
chr2	79434281	79435901	1621	*	Intron	11	79185231	80648779	1463549	1	ENSG00000066032	ENST00000466387	protein_coding	249050	1496	CTNNA2	catenin alpha 2
chr2	79440626	79441426	801	*	Intron	11	79185231	80648779	1463549	1	ENSG00000066032	ENST00000466387	protein_coding	255395	1496	CTNNA2	catenin alpha 2
chr2	79500932	79504248	3317	*	Intron	11	79185231	80648779	1463549	1	ENSG00000066032	ENST00000466387	protein_coding	315701	1496	CTNNA2	catenin alpha 2
chr2	79504757	79506023	1267	*	5' UTR	11	79185231	80648779	1463549	1	ENSG00000066032	ENST00000466387	protein_coding	319526	1496	CTNNA2	catenin alpha 2
chr2	79740548	79743360	2813	*	Intron	11	79185231	80648779	1463549	1	ENSG00000066032	ENST00000466387	protein_coding	555317	1496	CTNNA2	catenin alpha 2
chr2	79760642	79763887	3246	*	Intron	11	79185231	80648779	1463549	1	ENSG00000066032	ENST00000466387	protein_coding	575411	1496	CTNNA2	catenin alpha 2
chr2	79765186	79766467	1282	*	Intron	11	79185231	80648779	1463549	1	ENSG00000066032	ENST00000466387	protein_coding	579955	1496	CTNNA2	catenin alpha 2
chr2	79766872	79767796	925	*	Intron	11	79185231	80648779	1463549	1	ENSG00000066032	ENST00000466387	protein_coding	581641	1496	CTNNA2	catenin alpha 2
chr2	79773390	79774683	1294	*	Intron	11	79185231	80648779	1463549	1	ENSG00000066032	ENST00000466387	protein_coding	588159	1496	CTNNA2	catenin alpha 2
chr2	79775228	79777505	2278	*	Exon	11	79185231	80648779	1463549	1	ENSG00000066032	ENST00000466387	protein_coding	589997	1496	CTNNA2	catenin alpha 2
chr2	79827083	79828278	1196	*	Intron	11	79185231	80648779	1463549	1	ENSG00000066032	ENST00000466387	protein_coding	641852	1496	CTNNA2	catenin alpha 2
chr2	79829801	79830856	1056	*	Intron	11	79185231	80648779	1463549	1	ENSG00000066032	ENST00000466387	protein_coding	644570	1496	CTNNA2	catenin alpha 2
chr2	79844908	79848712	3805	*	Intron	11	79185231	80648779	1463549	1	ENSG00000066032	ENST00000466387	protein_coding	659677	1496	CTNNA2	catenin alpha 2
chr2	79849060	79850312	1253	*	Intron	11	79185231	80648779	1463549	1	ENSG00000066032	ENST00000466387	protein_coding	663829	1496	CTNNA2	catenin alpha 2
chr2	79850754	79851755	1002	*	Intron	11	79185231	80648779	1463549	1	ENSG00000066032	ENST00000466387	protein_coding	665523	1496	CTNNA2	catenin alpha 2
chr2	79889717	79890654	938	*	Intron	11	79185231	80648779	1463549	1	ENSG00000066032	ENST00000466387	protein_coding	704486	1496	CTNNA2	catenin alpha 2
chr2	79892548	79893488	941	*	Intron	11	79185231	80648779	1463549	1	ENSG00000066032	ENST00000466387	protein_coding	707317	1496	CTNNA2	catenin alpha 2
chr2	79896833	79899523	2691	*	Intron	11	79185231	80648779	1463549	1	ENSG00000066032	ENST00000466387	protein_coding	711602	1496	CTNNA2	catenin alpha 2
chr2	79900456	79906243	5788	*	Intron	11	79185231	80648779	1463549	1	ENSG00000066032	ENST00000466387	protein_coding	715225	1496	CTNNA2	catenin alpha 2
chr2	79917953	79919223	1271	*	Intron	11	79185231	80648779	1463549	1	ENSG00000066032	ENST00000466387	protein_coding	732722	1496	CTNNA2	catenin alpha 2
chr2	79919699	79925058	5360	*	Intron	11	79185231	80648779	1463549	1	ENSG00000066032	ENST00000466387	protein_coding	734468	1496	CTNNA2	catenin alpha 2
chr2	79926916	79927975	1060	*	Intron	11	79185231	80648779	1463549	1	ENSG00000066032	ENST00000466387	protein_coding	741685	1496	CTNNA2	catenin alpha 2
chr2	79929409	79930243	835	*	Intron	11	79185231	80648779	1463549	1	ENSG00000066032	ENST00000466387	protein_coding	744178	1496	CTNNA2	catenin alpha 2
chr2	79931320	79935059	3740	*	Intron	11	79185231	80648779	1463549	1	ENSG00000066032	ENST00000466387	protein_coding	746089	1496	CTNNA2	catenin alpha 2
chr2	79939364	79940202	839	*	Intron	11	79185231	80648779	1463549	1	ENSG00000066032	ENST00000466387	protein_coding	754133	1496	CTNNA2	catenin alpha 2
chr2	79941246	79943738	2493	*	Intron	11	79185231	80648779	1463549	1	ENSG00000066032	ENST00000466387	protein_coding	756015	1496	CTNNA2	catenin alpha 2
chr2	79946682	79948139	1458	*	Intron	11	79185231	80648779	1463549	1	ENSG00000066032	ENST00000466387	protein_coding	761451	1496	CTNNA2	catenin alpha 2
chr2	79948995	79949848	854	*	Intron	11	79185231	80648779	1463549	1	ENSG00000066032	ENST00000466387	protein_coding	763764	1496	CTNNA2	catenin alpha 2
chr2	79951156	79957859	6704	*	Intron	11	79185231	80648779	1463549	1	ENSG00000066032	ENST00000466387	protein_coding	765925	1496	CTNNA2	catenin alpha 2
chr2	79961066	79963836	2771	*	Intron	11	79185231	80648779	1463549	1	ENSG00000066032	ENST00000466387	protein_coding	775835	1496	CTNNA2	catenin alpha 2
chr2	79965901	79968452	2552	*	Intron	11	79185231	80648779	1463549	1	ENSG00000066032	ENST00000466387	protein_coding	780670	1496	CTNNA2	catenin alpha 2
chr2	79968830	79969834	1005	*	Intron	11	79185231	80648779	1463549	1	ENSG00000066032	ENST00000466387	protein_coding	783599	1496	CTNNA2	catenin alpha 2
chr2	79970640	79971457	818	*	Intron	11	79185231	80648779	1463549	1	ENSG00000066032	ENST00000466387	protein_coding	785409	1496	CTNNA2	catenin alpha 2
chr2	79977739	79979555	1817	*	Intron	11	79185231	80648779	1463549	1	ENSG00000066032	ENST00000466387	protein_coding	792508	1496	CTNNA2	catenin alpha 2
chr2	79995569	79996450	882	*	Intron	11	79185231	80648779	1463549	1	ENSG00000066032	ENST00000466387	protein_coding	810338	1496	CTNNA2	catenin alpha 2
chr2	79997327	79998317	991	*	Intron	11	79185231	80648779	1463549	1	ENSG00000066032	ENST00000466387	protein_coding	812096	1496	CTNNA2	catenin alpha 2
chr2	79999252	80001652	2401	*	Intron	11	79185231	80648779	1463549	1	ENSG00000066032	ENST00000466387	protein_coding	814021	1496	CTNNA2	catenin alpha 2
chr2	80052142	80054135	1994	*	Intron	11	79185231	80648779	1463549	1	ENSG00000066032	ENST00000466387	protein_coding	866911	1496	CTNNA2	catenin alpha 2
chr2	80066825	80068672	1848	*	Intron	11	79185231	80648779	1463549	1	ENSG00000066032	ENST00000466387	protein_coding	881594	1496	CTNNA2	catenin alpha 2
chr2	80070486	80072276	1791	*	Intron	11	79185231	80648779	1463549	1	ENSG00000066032	ENST00000466387	protein_coding	885255	1496	CTNNA2	catenin alpha 2
chr2	80082773	80085332	2560	*	Intron	11	79185231	80648779	1463549	1	ENSG00000066032	ENST00000466387	protein_coding	897542	1496	CTNNA2	catenin alpha 2
chr2	80100667	80102714	2048	*	Intron	11	79185231	80648779	1463549	1	ENSG00000066032	ENST00000466387	protein_coding	915436	1496	CTNNA2	catenin alpha 2
chr2	80104427	80105337	911	*	Intron	11	79185231	80648779	1463549	1	ENSG00000066032	ENST00000466387	protein_coding	919196	1496	CTNNA2	catenin alpha 2
chr2	80117768	80120411	2644	*	Intron	11	79185231	80648779	1463549	1	ENSG00000066032	ENST00000466387	protein_coding	932537	1496	CTNNA2	catenin alpha 2
chr2	80121429	80122025	597	*	Intron	11	79185231	80648779	1463549	1	ENSG00000066032	ENST00000466387	protein_coding	936198	1496	CTNNA2	catenin alpha 2
chr2	80258469	80260161	1693	*	Intron	11	79185231	80648779	1463549	1	ENSG00000066032	ENST00000466387	protein_coding	1073238	1496	CTNNA2	catenin alpha 2
chr2	80261459	80262227	769	*	Intron	11	79185231	80648779	1463549	1	ENSG00000066032	ENST00000466387	protein_coding	1076228	1496	CTNNA2	catenin alpha 2
chr2	80315348	80317673	2326	*	Intron	11	79185231	80648779	1463549	1	ENSG00000066032	ENST00000466387	protein_coding	1130117	1496	CTNNA2	catenin alpha 2
chr2	80319070	80320890	1821	*	Intron	11	79185231	80648779	1463549	1	ENSG00000066032	ENST00000466387	protein_coding	1133839	1496	CTNNA2	catenin alpha 2
chr2	80348154	80349459	1306	*	Intron	11	79185231	80648779	1463549	1	ENSG00000066032	ENST00000466387	protein_coding	1162923	1496	CTNNA2	catenin alpha 2
chr2	80352909	80355772	2864	*	Intron	11	79185231	80648779	1463549	1	ENSG00000066032	ENST00000466387	protein_coding	1167678	1496	CTNNA2	catenin alpha 2
chr2	80357658	80358475	818	*	Intron	11	79185231	80648779	1463549	1	ENSG00000066032	ENST00000466387	protein_coding	1172427	1496	CTNNA2	catenin alpha 2
chr2	80427663	80429762	2100	*	Intron	11	79185231	80648779	1463549	1	ENSG00000066032	ENST00000466387	protein_coding	1242432	1496	CTNNA2	catenin alpha 2
chr2	80452947	80457915	4969	*	Intron	11	79185231	80648779	1463549	1	ENSG00000066032	ENST00000466387	protein_coding	1267716	1496	CTNNA2	catenin alpha 2
chr2	80458984	80462656	3673	*	Intron	11	79185231	80648779	1463549	1	ENSG00000066032	ENST00000466387	protein_coding	1273753	1496	CTNNA2	catenin alpha 2
chr2	80874306	80875319	1014	*	Distal Intergenic	11	80699388	80870190	170803	2	ENSG00000230975	ENST00000450290	lincRNA	-4116	NA	NA	NA
chr2	80875951	80879759	3809	*	Distal Intergenic	11	80699388	80870190	170803	2	ENSG00000230975	ENST00000450290	lincRNA	-5761	NA	NA	NA
chr2	80880249	80881161	913	*	Distal Intergenic	11	80699388	80870190	170803	2	ENSG00000230975	ENST00000450290	lincRNA	-10059	NA	NA	NA
chr2	84041743	84044320	2578	*	Promoter (1-2kb)	11	84039885	84040720	836	2	ENSG00000228902	ENST00000451049	processed_pseudogene	-1023	100422716	ST6GALNAC2P1	ST6 N-acetylgalactosaminide alpha-2	6-sialyltransferase 2 pseudogene 1
chr2	84060787	84063568	2782	*	Distal Intergenic	11	84039885	84040720	836	2	ENSG00000228902	ENST00000451049	processed_pseudogene	-20067	100422716	ST6GALNAC2P1	ST6 N-acetylgalactosaminide alpha-2	6-sialyltransferase 2 pseudogene 1
chr2	84063869	84066959	3091	*	Distal Intergenic	11	84039885	84040720	836	2	ENSG00000228902	ENST00000451049	processed_pseudogene	-23149	100422716	ST6GALNAC2P1	ST6 N-acetylgalactosaminide alpha-2	6-sialyltransferase 2 pseudogene 1
chr2	84244584	84245547	964	*	Distal Intergenic	11	84290683	84292202	1520	1	ENSG00000182814	ENST00000331369	processed_transcript	-45136	NA	NA	NA
chr2	84295223	84297984	2762	*	Distal Intergenic	11	84290777	84291269	493	1	ENSG00000182814	ENST00000443452	transcribed_processed_pseudogene	4446	NA	NA	NA
chr2	84298727	84299716	990	*	Distal Intergenic	11	84290777	84291269	493	1	ENSG00000182814	ENST00000443452	transcribed_processed_pseudogene	7950	NA	NA	NA
chr2	84300404	84301571	1168	*	Distal Intergenic	11	84290777	84291269	493	1	ENSG00000182814	ENST00000443452	transcribed_processed_pseudogene	9627	NA	NA	NA
chr2	84319277	84320267	991	*	Intron	11	84315108	84350774	35667	1	ENSG00000228272	ENST00000440495	lincRNA	4169	NA	NA	NA
chr2	84320706	84322385	1680	*	Intron	11	84315108	84350774	35667	1	ENSG00000228272	ENST00000440495	lincRNA	5598	NA	NA	NA
chr2	84591578	84594181	2604	*	Exon	11	84516455	84819589	303135	1	ENSG00000115423	ENST00000389394	protein_coding	75123	1768	DNAH6	dynein axonemal heavy chain 6
chr2	84596725	84597806	1082	*	Intron	11	84516455	84819589	303135	1	ENSG00000115423	ENST00000389394	protein_coding	80270	1768	DNAH6	dynein axonemal heavy chain 6
chr2	84603071	84603990	920	*	Intron	11	84516455	84819589	303135	1	ENSG00000115423	ENST00000389394	protein_coding	86616	1768	DNAH6	dynein axonemal heavy chain 6
chr2	84604754	84606768	2015	*	Exon	11	84516455	84819589	303135	1	ENSG00000115423	ENST00000389394	protein_coding	88299	1768	DNAH6	dynein axonemal heavy chain 6
chr2	84623550	84625185	1636	*	Exon	11	84516455	84819589	303135	1	ENSG00000115423	ENST00000389394	protein_coding	107095	1768	DNAH6	dynein axonemal heavy chain 6
chr2	84631665	84632456	792	*	Intron	11	84516455	84819589	303135	1	ENSG00000115423	ENST00000389394	protein_coding	115210	1768	DNAH6	dynein axonemal heavy chain 6
chr2	84648503	84649573	1071	*	Intron	11	84516455	84819589	303135	1	ENSG00000115423	ENST00000389394	protein_coding	132048	1768	DNAH6	dynein axonemal heavy chain 6
chr2	84672375	84676141	3767	*	Exon	11	84516455	84819589	303135	1	ENSG00000115423	ENST00000389394	protein_coding	155920	1768	DNAH6	dynein axonemal heavy chain 6
chr2	84678215	84684797	6583	*	Exon	11	84516455	84819589	303135	1	ENSG00000115423	ENST00000389394	protein_coding	161760	1768	DNAH6	dynein axonemal heavy chain 6
chr2	84685807	84694676	8870	*	Exon	11	84516455	84819589	303135	1	ENSG00000115423	ENST00000389394	protein_coding	169352	1768	DNAH6	dynein axonemal heavy chain 6
chr2	84710738	84711946	1209	*	Intron	11	84516455	84819589	303135	1	ENSG00000115423	ENST00000389394	protein_coding	194283	1768	DNAH6	dynein axonemal heavy chain 6
chr2	84727806	84728575	770	*	Exon	11	84516455	84819589	303135	1	ENSG00000115423	ENST00000389394	protein_coding	211351	1768	DNAH6	dynein axonemal heavy chain 6
chr2	84755427	84756373	947	*	Intron	11	84516455	84819589	303135	1	ENSG00000115423	ENST00000389394	protein_coding	238972	1768	DNAH6	dynein axonemal heavy chain 6
chr2	84876140	84879329	3190	*	Intron	11	84870589	84907008	36420	2	ENSG00000186854	ENST00000474298	processed_transcript	27679	129293	TRABD2A	TraB domain containing 2A
chr2	84880107	84880928	822	*	Intron	11	84870589	84907008	36420	2	ENSG00000186854	ENST00000474298	processed_transcript	26080	129293	TRABD2A	TraB domain containing 2A
chr2	85085028	85090212	5185	*	Distal Intergenic	11	85102389	85102694	306	2	ENSG00000225787	ENST00000436601	processed_pseudogene	12482	NA	NA	NA
chr2	85135849	85137252	1404	*	Promoter (2-3kb)	11	85133410	85310388	176979	1	ENSG00000152284	ENST00000282111	protein_coding	2439	83439	TCF7L1	transcription factor 7 like 1
chr2	85137679	85142461	4783	*	Intron	11	85133410	85310388	176979	1	ENSG00000152284	ENST00000282111	protein_coding	4269	83439	TCF7L1	transcription factor 7 like 1
chr2	85143241	85149689	6449	*	Intron	11	85133410	85310388	176979	1	ENSG00000152284	ENST00000282111	protein_coding	9831	83439	TCF7L1	transcription factor 7 like 1
chr2	85189278	85204041	14764	*	Intron	11	85133410	85310388	176979	1	ENSG00000152284	ENST00000282111	protein_coding	55868	83439	TCF7L1	transcription factor 7 like 1
chr2	85205839	85215596	9758	*	Promoter (<=1kb)	11	85213623	85302494	88872	1	ENSG00000152284	ENST00000442813	protein_coding	0	83439	TCF7L1	transcription factor 7 like 1
chr2	85215820	85218154	2335	*	5' UTR	11	85133410	85310388	176979	1	ENSG00000152284	ENST00000282111	protein_coding	82410	83439	TCF7L1	transcription factor 7 like 1
chr2	85218764	85221782	3019	*	Intron	11	85133410	85310388	176979	1	ENSG00000152284	ENST00000282111	protein_coding	85354	83439	TCF7L1	transcription factor 7 like 1
chr2	85229704	85231240	1537	*	Intron	11	85133410	85310388	176979	1	ENSG00000152284	ENST00000282111	protein_coding	96294	83439	TCF7L1	transcription factor 7 like 1
chr2	85231476	85232750	1275	*	Intron	11	85133410	85310388	176979	1	ENSG00000152284	ENST00000282111	protein_coding	98066	83439	TCF7L1	transcription factor 7 like 1
chr2	85234194	85237169	2976	*	Intron	11	85133410	85310388	176979	1	ENSG00000152284	ENST00000282111	protein_coding	100784	83439	TCF7L1	transcription factor 7 like 1
chr2	85237937	85238784	848	*	Intron	11	85133410	85310388	176979	1	ENSG00000152284	ENST00000282111	protein_coding	104527	83439	TCF7L1	transcription factor 7 like 1
chr2	85239111	85240917	1807	*	Intron	11	85133410	85310388	176979	1	ENSG00000152284	ENST00000282111	protein_coding	105701	83439	TCF7L1	transcription factor 7 like 1
chr2	85255445	85267210	11766	*	Promoter (<=1kb)	11	85262144	85262267	124	2	ENSG00000230299	ENST00000419682	processed_pseudogene	0	NA	NA	NA
chr2	85267937	85285066	17130	*	5' UTR	11	85133410	85310388	176979	1	ENSG00000152284	ENST00000282111	protein_coding	134527	83439	TCF7L1	transcription factor 7 like 1
chr2	85286854	85291173	4320	*	Intron	11	85133410	85310388	176979	1	ENSG00000152284	ENST00000282111	protein_coding	153444	83439	TCF7L1	transcription factor 7 like 1
chr2	85292354	85298152	5799	*	Intron	11	85133410	85310388	176979	1	ENSG00000152284	ENST00000282111	protein_coding	158944	83439	TCF7L1	transcription factor 7 like 1
chr2	85744612	85746055	1444	*	Distal Intergenic	11	85751344	85788066	36723	1	ENSG00000168874	ENST00000469442	processed_transcript	-5289	84913	ATOH8	atonal bHLH transcription factor 8
chr2	85750674	85751503	830	*	Promoter (<=1kb)	11	85751344	85788066	36723	1	ENSG00000168874	ENST00000469442	processed_transcript	0	84913	ATOH8	atonal bHLH transcription factor 8
chr2	85752315	85753285	971	*	Promoter (<=1kb)	11	85751344	85788066	36723	1	ENSG00000168874	ENST00000469442	processed_transcript	971	84913	ATOH8	atonal bHLH transcription factor 8
chr2	85753603	85756075	2473	*	Promoter (<=1kb)	11	85753894	85788066	34173	1	ENSG00000168874	ENST00000306279	protein_coding	0	84913	ATOH8	atonal bHLH transcription factor 8
chr2	85756322	85757270	949	*	Intron	11	85751344	85788066	36723	1	ENSG00000168874	ENST00000469442	processed_transcript	4978	84913	ATOH8	atonal bHLH transcription factor 8
chr2	86295119	86298087	2969	*	Intron	11	86216794	86338083	121290	2	ENSG00000068615	ENST00000453231	protein_coding	39996	65055	REEP1	receptor accessory protein 1
chr2	86298395	86299160	766	*	Intron	11	86216794	86338083	121290	2	ENSG00000068615	ENST00000453231	protein_coding	38923	65055	REEP1	receptor accessory protein 1
chr2	86300702	86307846	7145	*	Intron	11	86216794	86338083	121290	2	ENSG00000068615	ENST00000453231	protein_coding	30237	65055	REEP1	receptor accessory protein 1
chr2	86308577	86330544	21968	*	Intron	11	86216794	86338083	121290	2	ENSG00000068615	ENST00000453231	protein_coding	7539	65055	REEP1	receptor accessory protein 1
chr2	86331197	86341646	10450	*	Promoter (<=1kb)	11	86216794	86338083	121290	2	ENSG00000068615	ENST00000453231	protein_coding	0	65055	REEP1	receptor accessory protein 1
chr2	86341885	86348419	6535	*	Promoter (<=1kb)	11	86347062	86347195	134	2	ENSG00000202537	ENST00000365667	snoRNA	0	124900517	LOC124900517	U8 small nucleolar RNA
chr2	88100576	88108232	7657	*	Exon	11	88067780	88113387	45608	1	ENSG00000115593	ENST00000419482	protein_coding	32796	150572	SMYD1	SET and MYND domain containing 1
chr2	88109100	88113333	4234	*	3' UTR	11	88067780	88113387	45608	1	ENSG00000115593	ENST00000419482	protein_coding	41320	150572	SMYD1	SET and MYND domain containing 1
chr2	88113698	88120122	6425	*	Distal Intergenic	11	88123029	88128041	5013	2	ENSG00000163586	ENST00000495375	processed_transcript	7919	2168	FABP1	fatty acid binding protein 1
chr2	88121127	88124662	3536	*	3' UTR	11	88122982	88128116	5135	2	ENSG00000163586	ENST00000295834	protein_coding	3454	2168	FABP1	fatty acid binding protein 1
chr2	88125012	88131645	6634	*	Promoter (<=1kb)	11	88122982	88128116	5135	2	ENSG00000163586	ENST00000295834	protein_coding	0	2168	FABP1	fatty acid binding protein 1
chr2	88133557	88135520	1964	*	Distal Intergenic	11	88122982	88128116	5135	2	ENSG00000163586	ENST00000295834	protein_coding	-5441	2168	FABP1	fatty acid binding protein 1
chr2	88135816	88137748	1933	*	Distal Intergenic	11	88122982	88128116	5135	2	ENSG00000163586	ENST00000295834	protein_coding	-7700	2168	FABP1	fatty acid binding protein 1
chr2	88138264	88140390	2127	*	Distal Intergenic	11	88122982	88128116	5135	2	ENSG00000163586	ENST00000295834	protein_coding	-10148	2168	FABP1	fatty acid binding protein 1
chr2	88142613	88143993	1381	*	Distal Intergenic	11	88122982	88128116	5135	2	ENSG00000163586	ENST00000295834	protein_coding	-14497	2168	FABP1	fatty acid binding protein 1
chr2	88171168	88174476	3309	*	Promoter (<=1kb)	11	88171460	88186626	15167	1	ENSG00000144115	ENST00000324166	protein_coding	0	55258	THNSL2	threonine synthase like 2
chr2	88175717	88176770	1054	*	Exon	11	88170295	88186636	16342	1	ENSG00000144115	ENST00000377254	protein_coding	5422	55258	THNSL2	threonine synthase like 2
chr2	88199331	88200563	1233	*	Distal Intergenic	11	88182697	88183807	1111	1	ENSG00000144115	ENST00000496165	processed_transcript	16634	55258	THNSL2	threonine synthase like 2
chr2	88201069	88202395	1327	*	Distal Intergenic	11	88182697	88183807	1111	1	ENSG00000144115	ENST00000496165	processed_transcript	18372	55258	THNSL2	threonine synthase like 2
chr2	88209812	88212375	2564	*	Distal Intergenic	11	88182697	88183807	1111	1	ENSG00000144115	ENST00000496165	processed_transcript	27115	55258	THNSL2	threonine synthase like 2
chr2	88213521	88216463	2943	*	Distal Intergenic	11	88182697	88183807	1111	1	ENSG00000144115	ENST00000496165	processed_transcript	30824	55258	THNSL2	threonine synthase like 2
chr2	88216985	88222188	5204	*	Distal Intergenic	11	88182697	88183807	1111	1	ENSG00000144115	ENST00000496165	processed_transcript	34288	55258	THNSL2	threonine synthase like 2
chr2	88249277	88253983	4707	*	Distal Intergenic	11	88182697	88183807	1111	1	ENSG00000144115	ENST00000496165	processed_transcript	66580	55258	THNSL2	threonine synthase like 2
chr2	88254416	88256770	2355	*	Distal Intergenic	11	88182697	88183807	1111	1	ENSG00000144115	ENST00000496165	processed_transcript	71719	55258	THNSL2	threonine synthase like 2
chr2	88257251	88262096	4846	*	Distal Intergenic	11	88182697	88183807	1111	1	ENSG00000144115	ENST00000496165	processed_transcript	74554	55258	THNSL2	threonine synthase like 2
chr2	88262362	88267366	5005	*	Distal Intergenic	11	88182697	88183807	1111	1	ENSG00000144115	ENST00000496165	processed_transcript	79665	55258	THNSL2	threonine synthase like 2
chr2	88268831	88269671	841	*	Distal Intergenic	11	88182697	88183807	1111	1	ENSG00000144115	ENST00000496165	processed_transcript	86134	55258	THNSL2	threonine synthase like 2
chr2	88284222	88286554	2333	*	Distal Intergenic	11	88364695	88365608	914	2	ENSG00000232508	ENST00000449328	processed_pseudogene	79054	NA	NA	NA
chr2	88286824	88293366	6543	*	Distal Intergenic	11	88364695	88365608	914	2	ENSG00000232508	ENST00000449328	processed_pseudogene	72242	NA	NA	NA
chr2	88314075	88318851	4777	*	Distal Intergenic	11	88364695	88365608	914	2	ENSG00000232508	ENST00000449328	processed_pseudogene	46757	NA	NA	NA
chr2	88319459	88324055	4597	*	Distal Intergenic	11	88364695	88365608	914	2	ENSG00000232508	ENST00000449328	processed_pseudogene	41553	NA	NA	NA
chr2	88324891	88325945	1055	*	Distal Intergenic	11	88364695	88365608	914	2	ENSG00000232508	ENST00000449328	processed_pseudogene	39663	NA	NA	NA
chr2	88326566	88327770	1205	*	Distal Intergenic	11	88364695	88365608	914	2	ENSG00000232508	ENST00000449328	processed_pseudogene	37838	NA	NA	NA
chr2	88329367	88330621	1255	*	Distal Intergenic	11	88364695	88365608	914	2	ENSG00000232508	ENST00000449328	processed_pseudogene	34987	NA	NA	NA
chr2	88330873	88334428	3556	*	Distal Intergenic	11	88364695	88365608	914	2	ENSG00000232508	ENST00000449328	processed_pseudogene	31180	NA	NA	NA
chr2	88334731	88336779	2049	*	Distal Intergenic	11	88364695	88365608	914	2	ENSG00000232508	ENST00000449328	processed_pseudogene	28829	NA	NA	NA
chr2	88337200	88341313	4114	*	Distal Intergenic	11	88364695	88365608	914	2	ENSG00000232508	ENST00000449328	processed_pseudogene	24295	NA	NA	NA
chr2	88352603	88356462	3860	*	Distal Intergenic	11	88364695	88365608	914	2	ENSG00000232508	ENST00000449328	processed_pseudogene	9146	NA	NA	NA
chr2	88357330	88360458	3129	*	Distal Intergenic	11	88364695	88365608	914	2	ENSG00000232508	ENST00000449328	processed_pseudogene	5150	NA	NA	NA
chr2	88367113	88369695	2583	*	Promoter (<=1kb)	11	88367793	88367862	70	2	ENSG00000283262	ENST00000636931	snRNA	0	NA	NA	NA
chr2	88371017	88384356	13340	*	Promoter (<=1kb)	11	88383494	88383597	104	2	ENSG00000212133	ENST00000390831	snRNA	0	106481548	RNU6-1168P	RNA	U6 small nuclear 1168	pseudogene
chr2	88384729	88387132	2404	*	Promoter (1-2kb)	11	88383494	88383597	104	2	ENSG00000212133	ENST00000390831	snRNA	-1132	106481548	RNU6-1168P	RNA	U6 small nuclear 1168	pseudogene
chr2	88387388	88388437	1050	*	Distal Intergenic	11	88383494	88383597	104	2	ENSG00000212133	ENST00000390831	snRNA	-3791	106481548	RNU6-1168P	RNA	U6 small nuclear 1168	pseudogene
chr2	88392347	88394905	2559	*	Distal Intergenic	11	88383494	88383597	104	2	ENSG00000212133	ENST00000390831	snRNA	-8750	106481548	RNU6-1168P	RNA	U6 small nuclear 1168	pseudogene
chr2	88395364	88400627	5264	*	Distal Intergenic	11	88383494	88383597	104	2	ENSG00000212133	ENST00000390831	snRNA	-11767	106481548	RNU6-1168P	RNA	U6 small nuclear 1168	pseudogene
chr2	88402033	88409291	7259	*	Distal Intergenic	11	88414898	88415004	107	2	ENSG00000252395	ENST00000516586	snRNA	5713	106480629	RNU6-1007P	RNA	U6 small nuclear 1007	pseudogene
chr2	88409496	88422413	12918	*	Promoter (<=1kb)	11	88414898	88415004	107	2	ENSG00000252395	ENST00000516586	snRNA	0	106480629	RNU6-1007P	RNA	U6 small nuclear 1007	pseudogene
chr2	88423132	88430461	7330	*	Promoter (<=1kb)	11	88428078	88428615	538	1	ENSG00000224291	ENST00000451912	processed_pseudogene	0	NA	NA	NA
chr2	88439045	88449393	10349	*	3' UTR	11	88446787	88452656	5870	2	ENSG00000214336	ENST00000428390	protein_coding	3263	344167	FOXI3	forkhead box I3
chr2	88454135	88460951	6817	*	Promoter (1-2kb)	11	88446787	88452656	5870	2	ENSG00000214336	ENST00000428390	protein_coding	-1479	344167	FOXI3	forkhead box I3
chr2	88463496	88469148	5653	*	Distal Intergenic	11	88446787	88452656	5870	2	ENSG00000214336	ENST00000428390	protein_coding	-10840	344167	FOXI3	forkhead box I3
chr2	88469907	88472998	3092	*	Distal Intergenic	11	88446787	88452656	5870	2	ENSG00000214336	ENST00000428390	protein_coding	-17251	344167	FOXI3	forkhead box I3
chr2	88473856	88480558	6703	*	Distal Intergenic	11	88446787	88452656	5870	2	ENSG00000214336	ENST00000428390	protein_coding	-21200	344167	FOXI3	forkhead box I3
chr2	88481071	88484335	3265	*	Distal Intergenic	11	88446787	88452656	5870	2	ENSG00000214336	ENST00000428390	protein_coding	-28415	344167	FOXI3	forkhead box I3
chr2	88485018	88497792	12775	*	Distal Intergenic	11	88524651	88529584	4934	1	ENSG00000172073	ENST00000303254	protein_coding	-26859	200523	SPMIP9	sperm microtubule inner protein 9
chr2	88498432	88499543	1112	*	Distal Intergenic	11	88524651	88529584	4934	1	ENSG00000172073	ENST00000303254	protein_coding	-25108	200523	SPMIP9	sperm microtubule inner protein 9
chr2	88516011	88521275	5265	*	Distal Intergenic	11	88524651	88529584	4934	1	ENSG00000172073	ENST00000303254	protein_coding	-3376	200523	SPMIP9	sperm microtubule inner protein 9
chr2	88662034	88662995	962	*	Distal Intergenic	11	88691644	88750935	59292	1	ENSG00000153574	ENST00000283646	protein_coding	-28649	22934	RPIA	ribose 5-phosphate isomerase A
chr2	88663948	88665663	1716	*	Distal Intergenic	11	88691644	88750935	59292	1	ENSG00000153574	ENST00000283646	protein_coding	-25981	22934	RPIA	ribose 5-phosphate isomerase A
chr2	88822224	88827824	5601	*	Promoter (<=1kb)	11	88811186	88825207	14022	2	ENSG00000283270	ENST00000434790	processed_transcript	0	NA	NA	NA
chr2	88875220	88879564	4345	*	Distal Intergenic	11	88885397	88886153	757	1	ENSG00000211598	ENST00000390243	IG_V_gene	-5833	28908	IGKV4-1	immunoglobulin kappa variable 4-1
chr2	88918977	88924013	5037	*	Promoter (<=1kb)	11	88922328	88922753	426	2	ENSG00000225136	ENST00000445958	processed_pseudogene	0	NA	NA	NA
chr2	88947318	88958681	11364	*	Promoter (<=1kb)	11	88947301	88947957	657	2	ENSG00000243466	ENST00000496168	IG_V_gene	0	28299	IGKV1-5	immunoglobulin kappa variable 1-5
chr2	88959851	88964111	4261	*	Promoter (2-3kb)	11	88966262	88966767	506	2	ENSG00000239855	ENST00000464162	IG_V_gene	2656	28943	IGKV1-6	immunoglobulin kappa variable 1-6
chr2	88965000	88968623	3624	*	Promoter (<=1kb)	11	88966262	88966767	506	2	ENSG00000239855	ENST00000464162	IG_V_gene	0	28943	IGKV1-6	immunoglobulin kappa variable 1-6
chr2	88968986	88971220	2235	*	Promoter (2-3kb)	11	88966262	88966767	506	2	ENSG00000239855	ENST00000464162	IG_V_gene	-2219	28943	IGKV1-6	immunoglobulin kappa variable 1-6
chr2	88971572	88975435	3864	*	Distal Intergenic	11	88978468	88979081	614	2	ENSG00000243063	ENST00000390247	IG_V_gene	3646	28915	IGKV3-7	immunoglobulin kappa variable 3-7 (non-functional)
chr2	88975748	88979266	3519	*	Promoter (<=1kb)	11	88978468	88979081	614	2	ENSG00000243063	ENST00000390247	IG_V_gene	0	28915	IGKV3-7	immunoglobulin kappa variable 3-7 (non-functional)
chr2	88979610	88981176	1567	*	Promoter (<=1kb)	11	88978468	88979081	614	2	ENSG00000243063	ENST00000390247	IG_V_gene	-529	28915	IGKV3-7	immunoglobulin kappa variable 3-7 (non-functional)
chr2	88981851	88982831	981	*	Promoter (2-3kb)	11	88978468	88979081	614	2	ENSG00000243063	ENST00000390247	IG_V_gene	-2770	28915	IGKV3-7	immunoglobulin kappa variable 3-7 (non-functional)
chr2	88985844	88987117	1274	*	Distal Intergenic	11	88992409	88992931	523	2	ENSG00000240671	ENST00000495489	IG_V_gene	5814	28942	IGKV1-8	immunoglobulin kappa variable 1-8
chr2	88988880	88994478	5599	*	Promoter (<=1kb)	11	88992409	88992931	523	2	ENSG00000240671	ENST00000495489	IG_V_gene	0	28942	IGKV1-8	immunoglobulin kappa variable 1-8
chr2	89009979	89011300	1322	*	Promoter (<=1kb)	11	89009982	89010515	534	2	ENSG00000241755	ENST00000493819	IG_V_gene	0	28941	IGKV1-9	immunoglobulin kappa variable 1-9
chr2	89014452	89017016	2565	*	Distal Intergenic	11	89019992	89020686	695	2	ENSG00000253278	ENST00000518834	IG_V_pseudogene	3670	28928	IGKV2-10	immunoglobulin kappa variable 2-10 (pseudogene)
chr2	89017532	89019307	1776	*	Promoter (1-2kb)	11	89019992	89020686	695	2	ENSG00000253278	ENST00000518834	IG_V_pseudogene	1379	28928	IGKV2-10	immunoglobulin kappa variable 2-10 (pseudogene)
chr2	89020789	89025198	4410	*	Promoter (<=1kb)	11	89019992	89020686	695	2	ENSG00000253278	ENST00000518834	IG_V_pseudogene	-103	28928	IGKV2-10	immunoglobulin kappa variable 2-10 (pseudogene)
chr2	89028824	89032252	3429	*	Promoter (1-2kb)	11	89027171	89027731	561	2	ENSG00000241351	ENST00000483158	IG_V_gene	-1093	28914	IGKV3-11	immunoglobulin kappa variable 3-11
chr2	89032535	89047737	15203	*	Promoter (<=1kb)	11	89040224	89040745	522	2	ENSG00000243290	ENST00000480492	IG_V_gene	0	28940	IGKV1-12	immunoglobulin kappa variable 1-12
chr2	89049237	89062410	13174	*	Promoter (2-3kb)	11	89045995	89046466	472	2	ENSG00000253497	ENST00000521705	IG_V_pseudogene	-2771	28939	IGKV1-13	immunoglobulin kappa variable 1-13
chr2	89062690	89064090	1401	*	Distal Intergenic	11	89078010	89078784	775	2	ENSG00000253265	ENST00000517571	IG_V_pseudogene	14694	NA	NA	NA
chr2	89073682	89076306	2625	*	Promoter (2-3kb)	11	89078010	89078784	775	2	ENSG00000253265	ENST00000517571	IG_V_pseudogene	2478	NA	NA	NA
chr2	89076766	89079425	2660	*	Promoter (<=1kb)	11	89078010	89078784	775	2	ENSG00000253265	ENST00000517571	IG_V_pseudogene	0	NA	NA	NA
chr2	89079795	89080689	895	*	Promoter (1-2kb)	11	89078010	89078784	775	2	ENSG00000253265	ENST00000517571	IG_V_pseudogene	-1011	NA	NA	NA
chr2	89081354	89081984	631	*	Promoter (2-3kb)	11	89078010	89078784	775	2	ENSG00000253265	ENST00000517571	IG_V_pseudogene	-2570	NA	NA	NA
chr2	89086640	89090575	3936	*	Promoter (<=1kb)	11	89085177	89085787	611	2	ENSG00000244437	ENST00000390252	IG_V_gene	-853	28913	IGKV3-15	immunoglobulin kappa variable 3-15
chr2	89102051	89103281	1231	*	Promoter (1-2kb)	11	89099859	89100361	503	2	ENSG00000240864	ENST00000479981	IG_V_gene	-1690	28938	IGKV1-16	immunoglobulin kappa variable 1-16
chr2	89103800	89106327	2528	*	Distal Intergenic	11	89099859	89100361	503	2	ENSG00000240864	ENST00000479981	IG_V_gene	-3439	28938	IGKV1-16	immunoglobulin kappa variable 1-16
chr2	89106814	89109556	2743	*	Distal Intergenic	11	89099859	89100361	503	2	ENSG00000240864	ENST00000479981	IG_V_gene	-6453	28938	IGKV1-16	immunoglobulin kappa variable 1-16
chr2	89116043	89118236	2194	*	Promoter (<=1kb)	11	89117342	89117844	503	2	ENSG00000240382	ENST00000490686	IG_V_gene	0	28937	IGKV1-17	immunoglobulin kappa variable 1-17
chr2	89128850	89129871	1022	*	Promoter (<=1kb)	11	89128724	89129483	760	2	ENSG00000254157	ENST00000522607	IG_V_pseudogene	0	28926	IGKV2-18	immunoglobulin kappa variable 2-18 (pseudogene)
chr2	89131428	89132887	1460	*	Promoter (1-2kb)	11	89128724	89129483	760	2	ENSG00000254157	ENST00000522607	IG_V_pseudogene	-1945	28926	IGKV2-18	immunoglobulin kappa variable 2-18 (pseudogene)
chr2	89133189	89138419	5231	*	Promoter (<=1kb)	11	89134975	89135257	283	2	ENSG00000253732	ENST00000518132	IG_V_pseudogene	0	28925	IGKV2-19	immunoglobulin kappa variable 2-19 (pseudogene)
chr2	89138929	89144577	5649	*	Promoter (<=1kb)	11	89142574	89143160	587	2	ENSG00000239951	ENST00000492167	IG_V_gene	0	28912	IGKV3-20	immunoglobulin kappa variable 3-20
chr2	89144831	89153830	9000	*	Promoter (1-2kb)	11	89142574	89143160	587	2	ENSG00000239951	ENST00000492167	IG_V_gene	-1671	28912	IGKV3-20	immunoglobulin kappa variable 3-20
chr2	89203524	89204527	1004	*	Promoter (<=1kb)	11	89203509	89203906	398	2	ENSG00000277852	ENST00000613463	unprocessed_pseudogene	0	NA	NA	NA
chr2	89205286	89220950	15665	*	Promoter (<=1kb)	11	89213423	89213928	506	2	ENSG00000244575	ENST00000498435	IG_V_gene	0	28935	IGKV1-27	immunoglobulin kappa variable 1-27
chr2	89221841	89225139	3299	*	Promoter (<=1kb)	11	89221698	89222461	764	2	ENSG00000244116	ENST00000482769	IG_V_gene	0	28921	IGKV2-28	immunoglobulin kappa variable 2-28
chr2	89226099	89228394	2296	*	Distal Intergenic	11	89221698	89222461	764	2	ENSG00000244116	ENST00000482769	IG_V_gene	-3638	28921	IGKV2-28	immunoglobulin kappa variable 2-28
chr2	89229344	89230905	1562	*	Distal Intergenic	11	89234174	89234912	739	2	ENSG00000253998	ENST00000521304	IG_V_pseudogene	4007	28920	IGKV2-29	immunoglobulin kappa variable 2-29
chr2	89953683	89955407	1725	*	Distal Intergenic	11	89959979	89960748	770	1	ENSG00000242534	ENST00000453166	IG_V_gene	-4572	28883	IGKV2D-28	immunoglobulin kappa variable 2D-28
chr2	89963388	89967468	4081	*	Promoter (1-2kb)	11	89968867	89969335	469	1	ENSG00000224607	ENST00000453184	IG_V_pseudogene	-1399	NA	NA	NA
chr2	89970203	89972165	1963	*	Promoter (1-2kb)	11	89968867	89969335	469	1	ENSG00000224607	ENST00000453184	IG_V_pseudogene	1336	NA	NA	NA
chr2	89972447	89974813	2367	*	Distal Intergenic	11	89968867	89969335	469	1	ENSG00000224607	ENST00000453184	IG_V_pseudogene	3580	NA	NA	NA
chr2	90022391	90023377	987	*	Promoter (<=1kb)	11	90021567	90022185	619	1	ENSG00000225523	ENST00000436451	IG_V_gene	824	28870	IGKV6D-21	immunoglobulin kappa variable 6D-21 (non-functional)
chr2	90029980	90031040	1061	*	Distal Intergenic	11	90038848	90039479	632	1	ENSG00000211625	ENST00000390270	IG_V_gene	-7808	28874	IGKV3D-20	immunoglobulin kappa variable 3D-20
chr2	90040271	90043486	3216	*	Promoter (1-2kb)	11	90038848	90039479	632	1	ENSG00000211625	ENST00000390270	IG_V_gene	1423	28874	IGKV3D-20	immunoglobulin kappa variable 3D-20
chr2	90043808	90044380	573	*	Promoter (2-3kb)	11	90046796	90047057	262	1	ENSG00000253765	ENST00000523346	IG_V_pseudogene	-2416	28887	IGKV2D-19	immunoglobulin kappa variable 2D-19 (pseudogene)
chr2	90044820	90047427	2608	*	Promoter (<=1kb)	11	90046796	90047057	262	1	ENSG00000253765	ENST00000523346	IG_V_pseudogene	0	28887	IGKV2D-19	immunoglobulin kappa variable 2D-19 (pseudogene)
chr2	90047804	90049426	1623	*	Promoter (1-2kb)	11	90046796	90047057	262	1	ENSG00000253765	ENST00000523346	IG_V_pseudogene	1008	28887	IGKV2D-19	immunoglobulin kappa variable 2D-19 (pseudogene)
chr2	90049904	90060220	10317	*	Promoter (<=1kb)	11	90052581	90053372	792	1	ENSG00000254220	ENST00000519785	IG_V_pseudogene	0	28888	IGKV2D-18	immunoglobulin kappa variable 2D-18 (pseudogene)
chr2	90064916	90066370	1455	*	Distal Intergenic	11	90069662	90070238	577	1	ENSG00000211626	ENST00000390271	IG_V_gene	-3292	28869	IGKV6D-41	immunoglobulin kappa variable 6D-41 (non-functional)
chr2	90069540	90077719	8180	*	Promoter (<=1kb)	11	90069662	90070238	577	1	ENSG00000211626	ENST00000390271	IG_V_gene	0	28869	IGKV6D-41	immunoglobulin kappa variable 6D-41 (non-functional)
chr2	90078688	90082078	3391	*	Promoter (<=1kb)	11	90082635	90083291	657	1	ENSG00000242766	ENST00000483379	IG_V_gene	-557	28900	IGKV1D-17	immunoglobulin kappa variable 1D-17
chr2	90082281	90085350	3070	*	Promoter (<=1kb)	11	90082635	90083291	657	1	ENSG00000242766	ENST00000483379	IG_V_gene	0	28900	IGKV1D-17	immunoglobulin kappa variable 1D-17
chr2	90134057	90134914	858	*	Distal Intergenic	11	90121786	90122564	779	1	ENSG00000254292	ENST00000522473	IG_V_pseudogene	12271	NA	NA	NA
chr2	90139333	90141859	2527	*	Distal Intergenic	11	90154073	90154574	502	1	ENSG00000276566	ENST00000611391	IG_V_gene	-12214	28902	IGKV1D-13	immunoglobulin kappa variable 1D-13
chr2	90143450	90151631	8182	*	Promoter (2-3kb)	11	90154073	90154574	502	1	ENSG00000276566	ENST00000611391	IG_V_gene	-2442	28902	IGKV1D-13	immunoglobulin kappa variable 1D-13
chr2	90175736	90184051	8316	*	Promoter (<=1kb)	11	90179889	90180587	699	1	ENSG00000253906	ENST00000520194	IG_V_pseudogene	0	NA	NA	NA
chr2	90184337	90185465	1129	*	Distal Intergenic	11	90179889	90180587	699	1	ENSG00000253906	ENST00000520194	IG_V_pseudogene	4448	NA	NA	NA
chr2	91736549	91742257	5709	*	Promoter (<=1kb)	11	91736726	91767439	30714	1	ENSG00000223703	ENST00000445234	unprocessed_pseudogene	0	100289350	IGSF3P2	IGSF3 pseudogene 2
chr2	94749964	94751442	1479	*	Promoter (<=1kb)	11	94750582	94751293	712	1	ENSG00000234837	ENST00000422564	processed_pseudogene	0	100419684	LOC100419684	zinc finger protein 114 pseudogene
chr2	94801849	94807516	5668	*	Promoter (<=1kb)	11	94795808	94806452	10645	2	ENSG00000204717	ENST00000429823	unprocessed_pseudogene	0	NA	NA	NA
chr2	94807755	94810973	3219	*	Promoter (1-2kb)	11	94795808	94806452	10645	2	ENSG00000204717	ENST00000429823	unprocessed_pseudogene	-1303	NA	NA	NA
chr2	94811820	94813514	1695	*	Exon	11	94811046	94817801	6756	2	ENSG00000229089	ENST00000590226	retained_intron	4287	729171	ANKRD20A8P	ankyrin repeat domain 20 family member A8	pseudogene
chr2	94815081	94818198	3118	*	Promoter (<=1kb)	11	94811046	94817801	6756	2	ENSG00000229089	ENST00000590226	retained_intron	0	729171	ANKRD20A8P	ankyrin repeat domain 20 family member A8	pseudogene
chr2	94819945	94821573	1629	*	Intron	11	94814104	94857282	43179	2	ENSG00000229089	ENST00000432432	processed_transcript	35709	729171	ANKRD20A8P	ankyrin repeat domain 20 family member A8	pseudogene
chr2	94822277	94823065	789	*	Exon	11	94814104	94857282	43179	2	ENSG00000229089	ENST00000432432	processed_transcript	34217	729171	ANKRD20A8P	ankyrin repeat domain 20 family member A8	pseudogene
chr2	94835126	94836351	1226	*	Exon	11	94814104	94857282	43179	2	ENSG00000229089	ENST00000432432	processed_transcript	20931	729171	ANKRD20A8P	ankyrin repeat domain 20 family member A8	pseudogene
chr2	94863461	94869645	6185	*	Exon	11	94867486	94947341	79856	2	ENSG00000259848	ENST00000568768	processed_transcript	77696	NA	NA	NA
chr2	94884658	94891055	6398	*	Exon	11	94867486	94947341	79856	2	ENSG00000259848	ENST00000568768	processed_transcript	56286	NA	NA	NA
chr2	94892361	94894792	2432	*	Promoter (<=1kb)	11	94886861	94892756	5896	2	ENSG00000259848	ENST00000400783	transcribed_unprocessed_pseudogene	0	NA	NA	NA
chr2	94896190	94900518	4329	*	Promoter (<=1kb)	11	94899566	94900661	1096	2	ENSG00000237055	ENST00000448024	processed_pseudogene	143	107075176	MTCO1P48	MT-CO1 pseudogene 48
chr2	94902020	94911919	9900	*	Intron	11	94867486	94947341	79856	2	ENSG00000259848	ENST00000568768	processed_transcript	35422	NA	NA	NA
chr2	94912607	94938538	25932	*	Promoter (<=1kb)	11	94912432	94912831	400	1	ENSG00000233158	ENST00000452670	processed_pseudogene	175	100216339	RPS24P6	ribosomal protein S24 pseudogene 6
chr2	94939722	94941722	2001	*	Intron	11	94867486	94947341	79856	2	ENSG00000259848	ENST00000568768	processed_transcript	5619	NA	NA	NA
chr2	94942276	94946784	4509	*	Promoter (<=1kb)	11	94867486	94947341	79856	2	ENSG00000259848	ENST00000568768	processed_transcript	557	NA	NA	NA
chr2	94947923	94954887	6965	*	Promoter (<=1kb)	11	94953161	94953593	433	2	ENSG00000231331	ENST00000428055	unprocessed_pseudogene	0	NA	NA	NA
chr2	94956301	94985958	29658	*	Promoter (<=1kb)	11	94971954	94972167	214	2	ENSG00000224585	ENST00000429316	unprocessed_pseudogene	0	NA	NA	NA
chr2	94986954	94988723	1770	*	Distal Intergenic	11	94991880	94994362	2483	1	ENSG00000235186	ENST00000415716	unprocessed_pseudogene	-3157	NA	NA	NA
chr2	94989241	94993277	4037	*	Promoter (<=1kb)	11	94991880	94994362	2483	1	ENSG00000235186	ENST00000415716	unprocessed_pseudogene	0	NA	NA	NA
chr2	95002977	95006556	3580	*	Promoter (<=1kb)	11	95003545	95003843	299	2	ENSG00000277591	ENST00000620774	misc_RNA	0	106479432	RN7SL575P	RNA	7SL	cytoplasmic 575	pseudogene
chr2	95006966	95026243	19278	*	Promoter (<=1kb)	11	95025677	95044633	18957	1	ENSG00000172005	ENST00000489399	processed_transcript	0	4118	MAL	mal	T cell differentiation protein
chr2	95037294	95068432	31139	*	Promoter (<=1kb)	11	95051395	95053176	1782	2	ENSG00000231062	ENST00000442200	antisense	0	NA	NA	NA
chr2	95329779	95346310	16532	*	Intron	11	95297304	95386083	88780	1	ENSG00000115041	ENST00000295225	protein_coding	32475	30818	KCNIP3	potassium voltage-gated channel interacting protein 3
chr2	95420842	95429843	9002	*	Distal Intergenic	11	95434759	95435113	355	1	ENSG00000233275	ENST00000431026	processed_pseudogene	-4916	NA	NA	NA
chr2	95437610	95441978	4369	*	Promoter (1-2kb)	11	95436133	95436556	424	1	ENSG00000227120	ENST00000442165	processed_pseudogene	1477	NA	NA	NA
chr2	95443770	95448252	4483	*	Distal Intergenic	11	95450310	95451500	1191	2	ENSG00000204705	ENST00000443682	unprocessed_pseudogene	3248	728231	UBTFL5	UBTF like 5 (pseudogene)
chr2	95448744	95454909	6166	*	Promoter (<=1kb)	11	95450310	95451500	1191	2	ENSG00000204705	ENST00000443682	unprocessed_pseudogene	0	728231	UBTFL5	UBTF like 5 (pseudogene)
chr2	95455134	95468375	13242	*	Promoter (<=1kb)	11	95460144	95460336	193	2	ENSG00000277747	ENST00000615272	unprocessed_pseudogene	0	NA	NA	NA
chr2	95469185	95474354	5170	*	Promoter (<=1kb)	11	95468863	95469778	916	2	ENSG00000234903	ENST00000429100	unprocessed_pseudogene	0	NA	NA	NA
chr2	95474931	95483164	8234	*	Promoter (<=1kb)	11	95477164	95482714	5551	2	ENSG00000144010	ENST00000432468	unprocessed_pseudogene	0	653192	TRIM43B	tripartite motif containing 43B
chr2	95484129	95486434	2306	*	Promoter (<=1kb)	11	95485541	95485805	265	1	ENSG00000238162	ENST00000425635	processed_pseudogene	0	NA	NA	NA
chr2	95487237	95490390	3154	*	Promoter (<=1kb)	11	95486480	95488627	2148	2	ENSG00000223917	ENST00000442127	unprocessed_pseudogene	0	NA	NA	NA
chr2	95502210	95512118	9909	*	Promoter (<=1kb)	11	95502791	95505059	2269	1	ENSG00000224719	ENST00000421358	unprocessed_pseudogene	0	NA	NA	NA
chr2	95512663	95515550	2888	*	Promoter (<=1kb)	11	95514827	95520107	5281	1	ENSG00000226185	ENST00000427305	unprocessed_pseudogene	0	390233	TRIM64FP	tripartite motif containing 64F	pseudogene
chr2	95515806	95525006	9201	*	Promoter (<=1kb)	11	95514827	95520107	5281	1	ENSG00000226185	ENST00000427305	unprocessed_pseudogene	979	390233	TRIM64FP	tripartite motif containing 64F	pseudogene
chr2	95549021	95550124	1104	*	Promoter (2-3kb)	11	95546531	95547545	1015	1	ENSG00000168992	ENST00000448855	unprocessed_pseudogene	2490	400984	OR7E102P	olfactory receptor family 7 subfamily E member 102 pseudogene
chr2	95554472	95556063	1592	*	Distal Intergenic	11	95546531	95547545	1015	1	ENSG00000168992	ENST00000448855	unprocessed_pseudogene	7941	400984	OR7E102P	olfactory receptor family 7 subfamily E member 102 pseudogene
chr2	95557068	95559210	2143	*	Distal Intergenic	11	95546531	95547545	1015	1	ENSG00000168992	ENST00000448855	unprocessed_pseudogene	10537	400984	OR7E102P	olfactory receptor family 7 subfamily E member 102 pseudogene
chr2	95559880	95562599	2720	*	Distal Intergenic	11	95574899	95580764	5866	1	ENSG00000232717	ENST00000443564	unprocessed_pseudogene	-12300	NA	NA	NA
chr2	95562958	95570217	7260	*	Distal Intergenic	11	95574899	95580764	5866	1	ENSG00000232717	ENST00000443564	unprocessed_pseudogene	-4682	NA	NA	NA
chr2	95572939	95576129	3191	*	Promoter (<=1kb)	11	95574899	95580764	5866	1	ENSG00000232717	ENST00000443564	unprocessed_pseudogene	0	NA	NA	NA
chr2	95577123	95582871	5749	*	Promoter (2-3kb)	11	95574899	95580764	5866	1	ENSG00000232717	ENST00000443564	unprocessed_pseudogene	2224	NA	NA	NA
chr2	95584234	95585667	1434	*	Promoter (2-3kb)	11	95588149	95589253	1105	1	ENSG00000274028	ENST00000612987	unprocessed_pseudogene	-2482	NA	NA	NA
chr2	95586064	95589615	3552	*	Promoter (<=1kb)	11	95588149	95589253	1105	1	ENSG00000274028	ENST00000612987	unprocessed_pseudogene	0	NA	NA	NA
chr2	95590197	95604249	14053	*	Promoter (<=1kb)	11	95592018	95599778	7761	1	ENSG00000144015	ENST00000272395	protein_coding	0	129868	TRIM43	tripartite motif containing 43
chr2	95604539	95609603	5065	*	Promoter (<=1kb)	11	95606924	95607152	229	1	ENSG00000236026	ENST00000447357	processed_pseudogene	0	NA	NA	NA
chr2	95613052	95620346	7295	*	Promoter (<=1kb)	11	95616492	95617233	742	1	ENSG00000270193	ENST00000604755	processed_pseudogene	0	NA	NA	NA
chr2	95623619	95629128	5510	*	Promoter (<=1kb)	11	95625213	95626236	1024	1	ENSG00000204699	ENST00000418934	unprocessed_pseudogene	0	129870	UBTFL3	UBTF like 3 (pseudogene)
chr2	95629758	95633272	3515	*	Promoter (<=1kb)	11	95633850	95636106	2257	1	ENSG00000275497	ENST00000618111	unprocessed_pseudogene	-578	NA	NA	NA
chr2	95703721	95706987	3267	*	Distal Intergenic	11	95666084	95668715	2632	1	ENSG00000235584	ENST00000425887	lincRNA	37637	NA	NA	NA
chr2	95708017	95709089	1073	*	Distal Intergenic	11	95666084	95668715	2632	1	ENSG00000235584	ENST00000425887	lincRNA	41933	NA	NA	NA
chr2	96320412	96321669	1258	*	Promoter (<=1kb)	11	96307263	96321731	14469	2	ENSG00000230747	ENST00000421534	antisense	62	NA	NA	NA
chr2	96324272	96325260	989	*	Promoter (<=1kb)	11	96325331	96327196	1866	1	ENSG00000198885	ENST00000420176	protein_coding	-71	150771	ITPRIPL1	ITPRIP like 1
chr2	96325531	96326455	925	*	Promoter (<=1kb)	11	96326204	96328324	2121	1	ENSG00000198885	ENST00000420728	protein_coding	0	150771	ITPRIPL1	ITPRIP like 1
chr2	97005248	97006431	1184	*	Promoter (2-3kb)	11	97008368	97009104	737	2	ENSG00000273634	ENST00000610982	processed_pseudogene	2673	NA	NA	NA
chr2	97006786	97011847	5062	*	Promoter (<=1kb)	11	97008368	97009104	737	2	ENSG00000273634	ENST00000610982	processed_pseudogene	0	NA	NA	NA
chr2	97014547	97018080	3534	*	Promoter (<=1kb)	11	97018343	97018604	262	2	ENSG00000248134	ENST00000510981	unprocessed_pseudogene	524	NA	NA	NA
chr2	97018361	97021107	2747	*	Promoter (<=1kb)	11	97018343	97018604	262	2	ENSG00000248134	ENST00000510981	unprocessed_pseudogene	0	NA	NA	NA
chr2	97021883	97024232	2350	*	Distal Intergenic	11	97018343	97018604	262	2	ENSG00000248134	ENST00000510981	unprocessed_pseudogene	-3279	NA	NA	NA
chr2	97025255	97032626	7372	*	Promoter (<=1kb)	11	97025981	97031636	5656	2	ENSG00000144188	ENST00000422468	unprocessed_pseudogene	0	NA	NA	NA
chr2	97032832	97035014	2183	*	Promoter (<=1kb)	11	97034442	97034706	265	1	ENSG00000230343	ENST00000451098	unprocessed_pseudogene	0	NA	NA	NA
chr2	97035696	97039487	3792	*	Promoter (<=1kb)	11	97035461	97037549	2089	2	ENSG00000236847	ENST00000457656	unprocessed_pseudogene	0	NA	NA	NA
chr2	97040317	97041052	736	*	Promoter (2-3kb)	11	97035461	97037549	2089	2	ENSG00000236847	ENST00000457656	unprocessed_pseudogene	-2768	NA	NA	NA
chr2	97042045	97050145	8101	*	Promoter (<=1kb)	11	97046588	97046891	304	1	ENSG00000270748	ENST00000605129	IG_V_pseudogene	0	NA	NA	NA
chr2	97050621	97051999	1379	*	Promoter (<=1kb)	11	97050729	97051028	300	1	ENSG00000271402	ENST00000605025	IG_V_pseudogene	0	NA	NA	NA
chr2	97052372	97069027	16656	*	Promoter (<=1kb)	11	97060128	97060415	288	1	ENSG00000204670	ENST00000411475	IG_V_pseudogene	0	NA	NA	NA
chr2	100476920	100485151	8232	*	3' UTR	11	100470482	100483280	12799	1	ENSG00000204640	ENST00000376865	protein_coding	6438	129521	NMS	neuromedin S
chr2	100609371	100614059	4689	*	Promoter (2-3kb)	11	100607244	100609358	2115	1	ENSG00000234988	ENST00000424342	lincRNA	2127	105373507	LINC01849	long intergenic non-protein coding RNA 1849
chr2	100614493	100634815	20323	*	Distal Intergenic	11	100607244	100609358	2115	1	ENSG00000234988	ENST00000424342	lincRNA	7249	105373507	LINC01849	long intergenic non-protein coding RNA 1849
chr2	100635486	100643379	7894	*	Distal Intergenic	11	100660199	100660678	480	1	ENSG00000226034	ENST00000448444	processed_pseudogene	-16820	NA	NA	NA
chr2	100643744	100667307	23564	*	Promoter (<=1kb)	11	100660199	100660678	480	1	ENSG00000226034	ENST00000448444	processed_pseudogene	0	NA	NA	NA
chr2	100667966	100683853	15888	*	Promoter (<=1kb)	11	100669892	100676038	6147	2	ENSG00000234169	ENST00000414965	lincRNA	0	NA	NA	NA
chr2	100702615	100710083	7469	*	Distal Intergenic	11	100722221	100722882	662	2	ENSG00000228488	ENST00000443030	lincRNA	12799	NA	NA	NA
chr2	100710725	100724699	13975	*	Promoter (<=1kb)	11	100722221	100722882	662	2	ENSG00000228488	ENST00000443030	lincRNA	0	NA	NA	NA
chr2	100740312	100752437	12126	*	Distal Intergenic	11	100722221	100722882	662	2	ENSG00000228488	ENST00000443030	lincRNA	-17430	NA	NA	NA
chr2	100758316	100778224	19909	*	Distal Intergenic	11	100722221	100722882	662	2	ENSG00000228488	ENST00000443030	lincRNA	-35434	NA	NA	NA
chr2	100786951	100818871	31921	*	Promoter (1-2kb)	11	100820152	100996829	176678	1	ENSG00000170485	ENST00000335681	protein_coding	-1281	4862	NPAS2	neuronal PAS domain protein 2
chr2	100860711	100862944	2234	*	Intron	11	100820152	100996829	176678	1	ENSG00000170485	ENST00000335681	protein_coding	40559	4862	NPAS2	neuronal PAS domain protein 2
chr2	100863381	100867768	4388	*	Intron	11	100820152	100996829	176678	1	ENSG00000170485	ENST00000335681	protein_coding	43229	4862	NPAS2	neuronal PAS domain protein 2
chr2	100868080	100868876	797	*	Intron	11	100820152	100996829	176678	1	ENSG00000170485	ENST00000335681	protein_coding	47928	4862	NPAS2	neuronal PAS domain protein 2
chr2	100873690	100901229	27540	*	Intron	11	100820152	100996829	176678	1	ENSG00000170485	ENST00000335681	protein_coding	53538	4862	NPAS2	neuronal PAS domain protein 2
chr2	100901802	100918059	16258	*	5' UTR	11	100820152	100996829	176678	1	ENSG00000170485	ENST00000335681	protein_coding	81650	4862	NPAS2	neuronal PAS domain protein 2
chr2	100918675	100926846	8172	*	Promoter (<=1kb)	11	100925146	100964176	39031	1	ENSG00000170485	ENST00000486017	processed_transcript	0	4862	NPAS2	neuronal PAS domain protein 2
chr2	100927281	100929874	2594	*	Intron	11	100820152	100996829	176678	1	ENSG00000170485	ENST00000335681	protein_coding	107129	4862	NPAS2	neuronal PAS domain protein 2
chr2	100930112	100954253	24142	*	Promoter (<=1kb)	11	100934111	100964918	30808	1	ENSG00000170485	ENST00000492373	processed_transcript	0	4862	NPAS2	neuronal PAS domain protein 2
chr2	100954687	100963546	8860	*	Exon	11	100820152	100996829	176678	1	ENSG00000170485	ENST00000335681	protein_coding	134535	4862	NPAS2	neuronal PAS domain protein 2
chr2	100963986	100984435	20450	*	Promoter (<=1kb)	11	100970601	100996055	25455	1	ENSG00000170485	ENST00000474550	retained_intron	0	4862	NPAS2	neuronal PAS domain protein 2
chr2	102475727	102476836	1110	*	Promoter (2-3kb)	11	102473303	102533972	60670	1	ENSG00000180251	ENST00000295269	protein_coding	2424	389015	SLC9A4	solute carrier family 9 member A4
chr2	102520122	102526589	6468	*	Exon	11	102473303	102533972	60670	1	ENSG00000180251	ENST00000295269	protein_coding	46819	389015	SLC9A4	solute carrier family 9 member A4
chr2	102614142	102620223	6082	*	Promoter (<=1kb)	11	102619707	102711318	91612	1	ENSG00000115616	ENST00000233969	protein_coding	0	6549	SLC9A2	solute carrier family 9 member A2
chr2	102637514	102640771	3258	*	Intron	11	102619707	102711318	91612	1	ENSG00000115616	ENST00000233969	protein_coding	17807	6549	SLC9A2	solute carrier family 9 member A2
chr2	102659169	102661919	2751	*	Intron	11	102619707	102711318	91612	1	ENSG00000115616	ENST00000233969	protein_coding	39462	6549	SLC9A2	solute carrier family 9 member A2
chr2	102662392	102665281	2890	*	Exon	11	102619707	102711318	91612	1	ENSG00000115616	ENST00000233969	protein_coding	42685	6549	SLC9A2	solute carrier family 9 member A2
chr2	103152129	103157860	5732	*	Intron	11	103109759	103176260	66502	2	ENSG00000229209	ENST00000422683	lincRNA	18400	NA	NA	NA
chr2	103225118	103228352	3235	*	Distal Intergenic	11	103275904	103276138	235	1	ENSG00000227623	ENST00000433830	processed_pseudogene	-47552	NA	NA	NA
chr2	103281224	103284974	3751	*	Distal Intergenic	11	103275904	103276138	235	1	ENSG00000227623	ENST00000433830	processed_pseudogene	5320	NA	NA	NA
chr2	103285593	103286334	742	*	Distal Intergenic	11	103275904	103276138	235	1	ENSG00000227623	ENST00000433830	processed_pseudogene	9689	NA	NA	NA
chr2	103288222	103289787	1566	*	Distal Intergenic	11	103275904	103276138	235	1	ENSG00000227623	ENST00000433830	processed_pseudogene	12318	NA	NA	NA
chr2	103290017	103292025	2009	*	Distal Intergenic	11	103275904	103276138	235	1	ENSG00000227623	ENST00000433830	processed_pseudogene	14113	NA	NA	NA
chr2	103294971	103296193	1223	*	Distal Intergenic	11	103275904	103276138	235	1	ENSG00000227623	ENST00000433830	processed_pseudogene	19067	NA	NA	NA
chr2	103297474	103298300	827	*	Distal Intergenic	11	103275904	103276138	235	1	ENSG00000227623	ENST00000433830	processed_pseudogene	21570	NA	NA	NA
chr2	104155195	104156189	995	*	Distal Intergenic	11	104125268	104147229	21962	2	ENSG00000228968	ENST00000458182	lincRNA	-7966	NA	NA	NA
chr2	104156808	104158167	1360	*	Distal Intergenic	11	104125268	104147229	21962	2	ENSG00000228968	ENST00000458182	lincRNA	-9579	NA	NA	NA
chr2	104320580	104321600	1021	*	Distal Intergenic	11	104395002	104396280	1279	2	ENSG00000233955	ENST00000420053	processed_pseudogene	74680	402093	AHCYP3	adenosylhomocysteinase pseudogene 3
chr2	104321939	104325512	3574	*	Distal Intergenic	11	104395002	104396280	1279	2	ENSG00000233955	ENST00000420053	processed_pseudogene	70768	402093	AHCYP3	adenosylhomocysteinase pseudogene 3
chr2	104818178	104818956	779	*	Intron	11	104807573	104853183	45611	2	ENSG00000233639	ENST00000447876	antisense	34227	284998	LINC01114	long intergenic non-protein coding RNA 1114
chr2	104834266	104836709	2444	*	Intron	11	104807573	104853183	45611	2	ENSG00000233639	ENST00000447876	antisense	16474	284998	LINC01114	long intergenic non-protein coding RNA 1114
chr2	104867984	104874047	6064	*	Promoter (<=1kb)	11	104869846	104872595	2750	2	ENSG00000229743	ENST00000434764	antisense	0	102682016	LINC01159	long intergenic non-protein coding RNA 1159
chr2	104880171	104887601	7431	*	Intron	11	104853285	104926052	72768	1	ENSG00000269707	ENST00000598623	sense_overlapping	26886	NA	NA	NA
chr2	104888315	104889314	1000	*	Intron	11	104853285	104926052	72768	1	ENSG00000269707	ENST00000598623	sense_overlapping	35030	NA	NA	NA
chr2	104889644	104895932	6289	*	Intron	11	104853285	104926052	72768	1	ENSG00000269707	ENST00000598623	sense_overlapping	36359	NA	NA	NA
chr2	104896545	104903938	7394	*	Intron	11	104853285	104926052	72768	1	ENSG00000269707	ENST00000598623	sense_overlapping	43260	NA	NA	NA
chr2	104904343	104908041	3699	*	Intron	11	104853285	104926052	72768	1	ENSG00000269707	ENST00000598623	sense_overlapping	51058	NA	NA	NA
chr2	104908610	104917029	8420	*	Intron	11	104853285	104926052	72768	1	ENSG00000269707	ENST00000598623	sense_overlapping	55325	NA	NA	NA
chr2	104919195	104923980	4786	*	Intron	11	104853285	104926052	72768	1	ENSG00000269707	ENST00000598623	sense_overlapping	65910	NA	NA	NA
chr2	104924935	104926513	1579	*	Exon	11	104853285	104926052	72768	1	ENSG00000269707	ENST00000598623	sense_overlapping	71650	NA	NA	NA
chr2	104927275	104931433	4159	*	Distal Intergenic	11	104869846	104872595	2750	2	ENSG00000229743	ENST00000434764	antisense	-54680	102682016	LINC01159	long intergenic non-protein coding RNA 1159
chr2	104931910	104935068	3159	*	Distal Intergenic	11	104869846	104872595	2750	2	ENSG00000229743	ENST00000434764	antisense	-59315	102682016	LINC01159	long intergenic non-protein coding RNA 1159
chr2	104935557	104936843	1287	*	Exon	11	104936241	105038496	102256	2	ENSG00000224509	ENST00000456519	antisense	101653	102724691	MRPS9-AS2	MRPS9 antisense RNA 2
chr2	104937106	104944316	7211	*	Intron	11	104936241	105038496	102256	2	ENSG00000224509	ENST00000456519	antisense	94180	102724691	MRPS9-AS2	MRPS9 antisense RNA 2
chr2	105146106	105150021	3916	*	Promoter (1-2kb)	11	105144142	105145424	1283	1	ENSG00000226508	ENST00000438148	lincRNA	1964	105373984	LINC01918	long intergenic non-protein coding RNA 1918
chr2	105152494	105155840	3347	*	Distal Intergenic	11	105144142	105145424	1283	1	ENSG00000226508	ENST00000438148	lincRNA	8352	105373984	LINC01918	long intergenic non-protein coding RNA 1918
chr2	105156070	105156955	886	*	Distal Intergenic	11	105144142	105145424	1283	1	ENSG00000226508	ENST00000438148	lincRNA	11928	105373984	LINC01918	long intergenic non-protein coding RNA 1918
chr2	105184801	105186680	1880	*	Distal Intergenic	11	105144142	105145424	1283	1	ENSG00000226508	ENST00000438148	lincRNA	40659	105373984	LINC01918	long intergenic non-protein coding RNA 1918
chr2	105187086	105189620	2535	*	Distal Intergenic	11	105144142	105145424	1283	1	ENSG00000226508	ENST00000438148	lincRNA	42944	105373984	LINC01918	long intergenic non-protein coding RNA 1918
chr2	105189845	105192112	2268	*	Distal Intergenic	11	105144142	105145424	1283	1	ENSG00000226508	ENST00000438148	lincRNA	45703	105373984	LINC01918	long intergenic non-protein coding RNA 1918
chr2	105192383	105193535	1153	*	Distal Intergenic	11	105241743	105243049	1307	1	ENSG00000135973	ENST00000258456	protein_coding	-48208	11250	GPR45	G protein-coupled receptor 45
chr2	105193909	105196444	2536	*	Distal Intergenic	11	105241743	105243049	1307	1	ENSG00000135973	ENST00000258456	protein_coding	-45299	11250	GPR45	G protein-coupled receptor 45
chr2	105213509	105216993	3485	*	Distal Intergenic	11	105241743	105243049	1307	1	ENSG00000135973	ENST00000258456	protein_coding	-24750	11250	GPR45	G protein-coupled receptor 45
chr2	105217196	105225819	8624	*	Distal Intergenic	11	105241743	105243049	1307	1	ENSG00000135973	ENST00000258456	protein_coding	-15924	11250	GPR45	G protein-coupled receptor 45
chr2	105226472	105232380	5909	*	Distal Intergenic	11	105241743	105243049	1307	1	ENSG00000135973	ENST00000258456	protein_coding	-9363	11250	GPR45	G protein-coupled receptor 45
chr2	105385015	105389371	4357	*	5' UTR	11	105385897	105438513	52617	2	ENSG00000115641	ENST00000607522	protein_coding	49142	2274	FHL2	four and a half LIM domains 2
chr2	105390072	105400676	10605	*	Promoter (<=1kb)	11	105357712	105399667	41956	2	ENSG00000115641	ENST00000409177	protein_coding	0	2274	FHL2	four and a half LIM domains 2
chr2	105401091	105414507	13417	*	Intron	11	105385897	105438513	52617	2	ENSG00000115641	ENST00000607522	protein_coding	24006	2274	FHL2	four and a half LIM domains 2
chr2	105414734	105450409	35676	*	Promoter (<=1kb)	11	105385897	105438513	52617	2	ENSG00000115641	ENST00000607522	protein_coding	0	2274	FHL2	four and a half LIM domains 2
chr2	105450783	105454961	4179	*	Distal Intergenic	11	105385897	105438513	52617	2	ENSG00000115641	ENST00000607522	protein_coding	-12270	2274	FHL2	four and a half LIM domains 2
chr2	105455286	105464529	9244	*	Distal Intergenic	11	105385897	105438513	52617	2	ENSG00000115641	ENST00000607522	protein_coding	-16773	2274	FHL2	four and a half LIM domains 2
chr2	105464779	105473101	8323	*	Distal Intergenic	11	105385897	105438513	52617	2	ENSG00000115641	ENST00000607522	protein_coding	-26266	2274	FHL2	four and a half LIM domains 2
chr2	105473393	105492186	18794	*	Distal Intergenic	11	105385897	105438513	52617	2	ENSG00000115641	ENST00000607522	protein_coding	-34880	2274	FHL2	four and a half LIM domains 2
chr2	105492661	105503328	10668	*	Distal Intergenic	11	105385897	105438513	52617	2	ENSG00000115641	ENST00000607522	protein_coding	-54148	2274	FHL2	four and a half LIM domains 2
chr2	105508174	105510365	2192	*	Distal Intergenic	11	105385897	105438513	52617	2	ENSG00000115641	ENST00000607522	protein_coding	-69661	2274	FHL2	four and a half LIM domains 2
chr2	105511352	105515908	4557	*	Distal Intergenic	11	105385897	105438513	52617	2	ENSG00000115641	ENST00000607522	protein_coding	-72839	2274	FHL2	four and a half LIM domains 2
chr2	105535400	105544849	9450	*	Distal Intergenic	11	105385897	105438513	52617	2	ENSG00000115641	ENST00000607522	protein_coding	-96887	2274	FHL2	four and a half LIM domains 2
chr2	105548528	105551703	3176	*	Distal Intergenic	11	105385897	105438513	52617	2	ENSG00000115641	ENST00000607522	protein_coding	-110015	2274	FHL2	four and a half LIM domains 2
chr2	105552562	105556172	3611	*	Distal Intergenic	11	105385897	105438513	52617	2	ENSG00000115641	ENST00000607522	protein_coding	-114049	2274	FHL2	four and a half LIM domains 2
chr2	105556695	105564678	7984	*	Distal Intergenic	11	105385897	105438513	52617	2	ENSG00000115641	ENST00000607522	protein_coding	-118182	2274	FHL2	four and a half LIM domains 2
chr2	106279658	106286124	6467	*	Promoter (2-3kb)	11	106288803	106289053	251	2	ENSG00000230353	ENST00000481111	processed_pseudogene	2929	NA	NA	NA
chr2	106286773	106291677	4905	*	Promoter (<=1kb)	11	106288803	106289053	251	2	ENSG00000230353	ENST00000481111	processed_pseudogene	0	NA	NA	NA
chr2	106319773	106325054	5282	*	Distal Intergenic	11	106304755	106305197	443	1	ENSG00000233939	ENST00000439114	processed_pseudogene	15018	100271299	RPL27AP4	ribosomal protein L27a pseudogene 4
chr2	106325268	106330437	5170	*	Distal Intergenic	11	106344566	106345433	868	1	ENSG00000227513	ENST00000453101	processed_pseudogene	-14129	NA	NA	NA
chr2	106334129	106337182	3054	*	Distal Intergenic	11	106344566	106345433	868	1	ENSG00000227513	ENST00000453101	processed_pseudogene	-7384	NA	NA	NA
chr2	106337639	106340279	2641	*	Distal Intergenic	11	106344566	106345433	868	1	ENSG00000227513	ENST00000453101	processed_pseudogene	-4287	NA	NA	NA
chr2	106350585	106367969	17385	*	Promoter (<=1kb)	11	106368209	106368876	668	2	ENSG00000229682	ENST00000413520	processed_pseudogene	907	NA	NA	NA
chr2	106373714	106377430	3717	*	Exon	11	106369724	106378247	8524	1	ENSG00000235486	ENST00000447760	unprocessed_pseudogene	3990	NA	NA	NA
chr2	106379063	106381700	2638	*	Promoter (<=1kb)	11	106382171	106392864	10694	1	ENSG00000240935	ENST00000465668	transcribed_unprocessed_pseudogene	-471	NA	NA	NA
chr2	106382293	106385821	3529	*	Promoter (<=1kb)	11	106382171	106392864	10694	1	ENSG00000240935	ENST00000465668	transcribed_unprocessed_pseudogene	122	NA	NA	NA
chr2	106386019	106392920	6902	*	Promoter (<=1kb)	11	106386313	106391395	5083	1	ENSG00000240935	ENST00000484422	processed_transcript	0	NA	NA	NA
chr2	106413408	106418959	5552	*	Exon	11	106404990	106468376	63387	2	ENSG00000153165	ENST00000409886	protein_coding	49417	653489	RGPD3	RANBP2 like and GRIP domain containing 3
chr2	106424194	106427057	2864	*	Exon	11	106404990	106468376	63387	2	ENSG00000153165	ENST00000409886	protein_coding	41319	653489	RGPD3	RANBP2 like and GRIP domain containing 3
chr2	106428323	106439264	10942	*	Exon	11	106404990	106468376	63387	2	ENSG00000153165	ENST00000409886	protein_coding	29112	653489	RGPD3	RANBP2 like and GRIP domain containing 3
chr2	106456352	106458869	2518	*	Exon	11	106404990	106468376	63387	2	ENSG00000153165	ENST00000409886	protein_coding	9507	653489	RGPD3	RANBP2 like and GRIP domain containing 3
chr2	106459894	106460872	979	*	Intron	11	106404990	106468376	63387	2	ENSG00000153165	ENST00000409886	protein_coding	7504	653489	RGPD3	RANBP2 like and GRIP domain containing 3
chr2	106474404	106477230	2827	*	Promoter (<=1kb)	11	106470799	106477669	6871	2	ENSG00000237666	ENST00000437031	unprocessed_pseudogene	439	NA	NA	NA
chr2	106538241	106540628	2388	*	Promoter (<=1kb)	11	106521903	106538079	16177	2	ENSG00000231505	ENST00000431411	lincRNA	-162	NA	NA	NA
chr2	106541440	106542514	1075	*	Promoter (<=1kb)	11	106543014	106544297	1284	1	ENSG00000232001	ENST00000451464	lincRNA	-500	NA	NA	NA
chr2	106543550	106547867	4318	*	Promoter (<=1kb)	11	106543014	106544297	1284	1	ENSG00000232001	ENST00000451464	lincRNA	536	NA	NA	NA
chr2	106562194	106568233	6040	*	Distal Intergenic	11	106543014	106544297	1284	1	ENSG00000232001	ENST00000451464	lincRNA	19180	NA	NA	NA
chr2	106568812	106574755	5944	*	Distal Intergenic	11	106543014	106544297	1284	1	ENSG00000232001	ENST00000451464	lincRNA	25798	NA	NA	NA
chr2	106575534	106583274	7741	*	Distal Intergenic	11	106543014	106544297	1284	1	ENSG00000232001	ENST00000451464	lincRNA	32520	NA	NA	NA
chr2	106637832	106639903	2072	*	Distal Intergenic	11	106697331	106698676	1346	2	ENSG00000214199	ENST00000443590	processed_pseudogene	58773	NA	NA	NA
chr2	106640376	106641712	1337	*	Distal Intergenic	11	106697331	106698676	1346	2	ENSG00000214199	ENST00000443590	processed_pseudogene	56964	NA	NA	NA
chr2	106641919	106646555	4637	*	Distal Intergenic	11	106697331	106698676	1346	2	ENSG00000214199	ENST00000443590	processed_pseudogene	52121	NA	NA	NA
chr2	106646833	106647730	898	*	Distal Intergenic	11	106697331	106698676	1346	2	ENSG00000214199	ENST00000443590	processed_pseudogene	50946	NA	NA	NA
chr2	106647999	106649901	1903	*	Distal Intergenic	11	106697331	106698676	1346	2	ENSG00000214199	ENST00000443590	processed_pseudogene	48775	NA	NA	NA
chr2	106650502	106651828	1327	*	Distal Intergenic	11	106697331	106698676	1346	2	ENSG00000214199	ENST00000443590	processed_pseudogene	46848	NA	NA	NA
chr2	106652739	106653734	996	*	Distal Intergenic	11	106697331	106698676	1346	2	ENSG00000214199	ENST00000443590	processed_pseudogene	44942	NA	NA	NA
chr2	106654736	106656037	1302	*	Distal Intergenic	11	106697331	106698676	1346	2	ENSG00000214199	ENST00000443590	processed_pseudogene	42639	NA	NA	NA
chr2	106726532	106734516	7985	*	Distal Intergenic	11	106697331	106698676	1346	2	ENSG00000214199	ENST00000443590	processed_pseudogene	-27856	NA	NA	NA
chr2	106735008	106738048	3041	*	Distal Intergenic	11	106697331	106698676	1346	2	ENSG00000214199	ENST00000443590	processed_pseudogene	-36332	NA	NA	NA
chr2	106750817	106752919	2103	*	Distal Intergenic	11	106697331	106698676	1346	2	ENSG00000214199	ENST00000443590	processed_pseudogene	-52141	NA	NA	NA
chr2	106753734	106757480	3747	*	Distal Intergenic	11	106697331	106698676	1346	2	ENSG00000214199	ENST00000443590	processed_pseudogene	-55058	NA	NA	NA
chr2	106760990	106765130	4141	*	Distal Intergenic	11	106822923	106825031	2109	2	ENSG00000238250	ENST00000446058	sense_intronic	59901	NA	NA	NA
chr2	106765400	106770718	5319	*	Distal Intergenic	11	106822923	106825031	2109	2	ENSG00000238250	ENST00000446058	sense_intronic	54313	NA	NA	NA
chr2	106772219	106775064	2846	*	Distal Intergenic	11	106822923	106825031	2109	2	ENSG00000238250	ENST00000446058	sense_intronic	49967	NA	NA	NA
chr2	106784721	106786652	1932	*	Distal Intergenic	11	106822923	106825031	2109	2	ENSG00000238250	ENST00000446058	sense_intronic	38379	NA	NA	NA
chr2	106796629	106813532	16904	*	3' UTR	11	106813076	106887108	74033	2	ENSG00000144057	ENST00000409087	protein_coding	73576	84620	ST6GAL2	ST6 beta-galactoside alpha-2	6-sialyltransferase 2
chr2	106829873	106836762	6890	*	Promoter (<=1kb)	11	106801608	106830079	28472	2	ENSG00000144057	ENST00000361803	protein_coding	0	84620	ST6GAL2	ST6 beta-galactoside alpha-2	6-sialyltransferase 2
chr2	106855962	106857976	2015	*	Intron	11	106813076	106887108	74033	2	ENSG00000144057	ENST00000409087	protein_coding	29132	84620	ST6GAL2	ST6 beta-galactoside alpha-2	6-sialyltransferase 2
chr2	106858326	106866974	8649	*	Intron	11	106813076	106887108	74033	2	ENSG00000144057	ENST00000409087	protein_coding	20134	84620	ST6GAL2	ST6 beta-galactoside alpha-2	6-sialyltransferase 2
chr2	106969503	106970694	1192	*	Distal Intergenic	11	106963193	106963674	482	1	ENSG00000226905	ENST00000437783	processed_pseudogene	6310	NA	NA	NA
chr2	106971210	106972300	1091	*	Distal Intergenic	11	106963193	106963674	482	1	ENSG00000226905	ENST00000437783	processed_pseudogene	8017	NA	NA	NA
chr2	106976920	106977884	965	*	Distal Intergenic	11	106963193	106963674	482	1	ENSG00000226905	ENST00000437783	processed_pseudogene	13727	NA	NA	NA
chr2	106993354	106995365	2012	*	Distal Intergenic	11	106963193	106963674	482	1	ENSG00000226905	ENST00000437783	processed_pseudogene	30161	NA	NA	NA
chr2	106996448	107000559	4112	*	Distal Intergenic	11	106963193	106963674	482	1	ENSG00000226905	ENST00000437783	processed_pseudogene	33255	NA	NA	NA
chr2	107067284	107071164	3881	*	Distal Intergenic	11	106963193	106963674	482	1	ENSG00000226905	ENST00000437783	processed_pseudogene	104091	NA	NA	NA
chr2	107126281	107128616	2336	*	Distal Intergenic	11	106963193	106963674	482	1	ENSG00000226905	ENST00000437783	processed_pseudogene	163088	NA	NA	NA
chr2	107130618	107133286	2669	*	Distal Intergenic	11	106963193	106963674	482	1	ENSG00000226905	ENST00000437783	processed_pseudogene	167425	NA	NA	NA
chr2	107165199	107168665	3467	*	Distal Intergenic	11	107362282	107406260	43979	1	ENSG00000225588	ENST00000422203	lincRNA	-193617	NA	NA	NA
chr2	107270966	107272908	1943	*	Intron	11	107254691	107365873	111183	2	ENSG00000229457	ENST00000443123	lincRNA	92965	NA	NA	NA
chr2	107273643	107276757	3115	*	Intron	11	107254691	107365873	111183	2	ENSG00000229457	ENST00000443123	lincRNA	89116	NA	NA	NA
chr2	107285293	107286293	1001	*	Intron	11	107254691	107365873	111183	2	ENSG00000229457	ENST00000443123	lincRNA	79580	NA	NA	NA
chr2	107290155	107290780	626	*	Intron	11	107254691	107365873	111183	2	ENSG00000229457	ENST00000443123	lincRNA	75093	NA	NA	NA
chr2	107718163	107718833	671	*	Distal Intergenic	11	107754112	107822129	68018	1	ENSG00000232991	ENST00000441383	lincRNA	-35279	104326057	GACAT1	gastric cancer associated transcript 1
chr2	107772725	107773610	886	*	Intron	11	107754112	107822129	68018	1	ENSG00000232991	ENST00000441383	lincRNA	18613	104326057	GACAT1	gastric cancer associated transcript 1
chr2	107860145	107863629	3485	*	Exon	11	107826937	107890841	63905	1	ENSG00000196862	ENST00000408999	protein_coding	33208	285190	RGPD4	RANBP2 like and GRIP domain containing 4
chr2	107864496	107865720	1225	*	Intron	11	107826937	107890841	63905	1	ENSG00000196862	ENST00000408999	protein_coding	37559	285190	RGPD4	RANBP2 like and GRIP domain containing 4
chr2	107866856	107868870	2015	*	Intron	11	107826937	107890841	63905	1	ENSG00000196862	ENST00000408999	protein_coding	39919	285190	RGPD4	RANBP2 like and GRIP domain containing 4
chr2	107927714	107932748	5035	*	Distal Intergenic	11	107920763	107921248	486	2	ENSG00000235325	ENST00000458090	processed_pseudogene	-6466	NA	NA	NA
chr2	108066309	108068501	2193	*	Distal Intergenic	11	108049200	108052755	3556	2	ENSG00000231221	ENST00000424355	lincRNA	-13554	107178918	LINC01593	long intergenic non-protein coding RNA 1593
chr2	108070353	108071537	1185	*	Distal Intergenic	11	108049200	108052755	3556	2	ENSG00000231221	ENST00000424355	lincRNA	-17598	107178918	LINC01593	long intergenic non-protein coding RNA 1593
chr2	108074266	108078354	4089	*	Distal Intergenic	11	108099110	108099492	383	1	ENSG00000229890	ENST00000440793	processed_pseudogene	-20756	106480335	ACTP1	actin family pseudogene 1
chr2	108145985	108147143	1159	*	Distal Intergenic	11	108099110	108099492	383	1	ENSG00000229890	ENST00000440793	processed_pseudogene	46875	106480335	ACTP1	actin family pseudogene 1
chr2	108148497	108149675	1179	*	Distal Intergenic	11	108099110	108099492	383	1	ENSG00000229890	ENST00000440793	processed_pseudogene	49387	106480335	ACTP1	actin family pseudogene 1
chr2	108151691	108153044	1354	*	Distal Intergenic	11	108099110	108099492	383	1	ENSG00000229890	ENST00000440793	processed_pseudogene	52581	106480335	ACTP1	actin family pseudogene 1
chr2	108172868	108175209	2342	*	Intron	11	108167748	108217841	50094	2	ENSG00000225328	ENST00000445083	antisense	42632	NA	NA	NA
chr2	108175611	108178210	2600	*	Intron	11	108167748	108217841	50094	2	ENSG00000225328	ENST00000445083	antisense	39631	NA	NA	NA
chr2	108240201	108242454	2254	*	Distal Intergenic	11	108247195	108265351	18157	1	ENSG00000196228	ENST00000329106	protein_coding	-4741	442038	SULT1C3	sulfotransferase family 1C member 3
chr2	108292489	108299392	6904	*	Promoter (<=1kb)	11	108293676	108308551	14876	1	ENSG00000198203	ENST00000442801	nonsense_mediated_decay	0	6819	SULT1C2	sulfotransferase family 1C member 2
chr2	108299681	108306394	6714	*	3' UTR	11	108288639	108309915	21277	1	ENSG00000198203	ENST00000251481	protein_coding	11042	6819	SULT1C2	sulfotransferase family 1C member 2
chr2	108309582	108318422	8841	*	Promoter (<=1kb)	11	108317725	108318611	887	1	ENSG00000261209	ENST00000562517	unprocessed_pseudogene	0	106480333	SULT1C2P2	sulfotransferase family	cytosolic	1C	member 2 pseudogene 2
chr2	108318641	108319409	769	*	Promoter (<=1kb)	11	108317725	108318611	887	1	ENSG00000261209	ENST00000562517	unprocessed_pseudogene	916	106480333	SULT1C2P2	sulfotransferase family	cytosolic	1C	member 2 pseudogene 2
chr2	108320772	108323458	2687	*	Promoter (<=1kb)	11	108322238	108353799	31562	1	ENSG00000237223	ENST00000427208	processed_transcript	0	NA	NA	NA
chr2	108346245	108346930	686	*	Intron	11	108322238	108353799	31562	1	ENSG00000237223	ENST00000427208	processed_transcript	24007	NA	NA	NA
chr2	108348171	108349966	1796	*	Intron	11	108322238	108353799	31562	1	ENSG00000237223	ENST00000427208	processed_transcript	25933	NA	NA	NA
chr2	108907397	108938785	31389	*	5' UTR	11	108894471	108989372	94902	2	ENSG00000135960	ENST00000258443	protein_coding	50587	10913	EDAR	ectodysplasin A receptor
chr2	108939371	108994245	54875	*	Promoter (<=1kb)	11	108894471	108989372	94902	2	ENSG00000135960	ENST00000258443	protein_coding	0	10913	EDAR	ectodysplasin A receptor
chr2	108994888	109074819	79932	*	Distal Intergenic	11	108894478	108989372	94895	2	ENSG00000135960	ENST00000376651	protein_coding	-5516	10913	EDAR	ectodysplasin A receptor
chr2	109078557	109097336	18780	*	Distal Intergenic	11	109124357	109124609	253	2	ENSG00000277628	ENST00000612530	misc_RNA	27273	NA	NA	NA
chr2	109097711	109125291	27581	*	Promoter (<=1kb)	11	109124357	109124609	253	2	ENSG00000277628	ENST00000612530	misc_RNA	0	NA	NA	NA
chr2	109129791	109162541	32751	*	Promoter (<=1kb)	11	109141490	109141588	99	2	ENSG00000264934	ENST00000582152	miRNA	0	100422863	MIR4265	microRNA 4265
chr2	109208112	109217920	9809	*	Intron	11	109129348	109504632	375285	1	ENSG00000172985	ENST00000309415	protein_coding	78764	344558	SH3RF3	SH3 domain containing ring finger 3
chr2	109218232	109224882	6651	*	Intron	11	109129348	109504632	375285	1	ENSG00000172985	ENST00000309415	protein_coding	88884	344558	SH3RF3	SH3 domain containing ring finger 3
chr2	109252789	109274071	21283	*	Intron	11	109129348	109504632	375285	1	ENSG00000172985	ENST00000309415	protein_coding	123441	344558	SH3RF3	SH3 domain containing ring finger 3
chr2	109274477	109306894	32418	*	Intron	11	109129348	109504632	375285	1	ENSG00000172985	ENST00000309415	protein_coding	145129	344558	SH3RF3	SH3 domain containing ring finger 3
chr2	109311519	109470742	159224	*	Promoter (<=1kb)	11	109313571	109313625	55	2	ENSG00000265965	ENST00000583300	miRNA	0	100423027	MIR4266	microRNA 4266
chr2	109471103	109493219	22117	*	Exon	11	109129348	109504632	375285	1	ENSG00000172985	ENST00000309415	protein_coding	341755	344558	SH3RF3	SH3 domain containing ring finger 3
chr2	109493560	109525071	31512	*	3' UTR	11	109129348	109504632	375285	1	ENSG00000172985	ENST00000309415	protein_coding	364212	344558	SH3RF3	SH3 domain containing ring finger 3
chr2	109525529	109543051	17523	*	3' UTR	11	109542982	109614206	71225	2	ENSG00000186522	ENST00000397712	protein_coding	71155	151011	SEPTIN10	septin 10
chr2	109543531	109546123	2593	*	3' UTR	11	109542982	109614206	71225	2	ENSG00000186522	ENST00000397712	protein_coding	68083	151011	SEPTIN10	septin 10
chr2	109546825	109557993	11169	*	Promoter (<=1kb)	11	109552536	109552846	311	1	ENSG00000237916	ENST00000417974	processed_pseudogene	0	100271017	RPL37P12	ribosomal protein L37 pseudogene 12
chr2	109558530	109561015	2486	*	Intron	11	109542982	109614206	71225	2	ENSG00000186522	ENST00000397712	protein_coding	53191	151011	SEPTIN10	septin 10
chr2	109561485	109564473	2989	*	3' UTR	11	109542982	109614206	71225	2	ENSG00000186522	ENST00000397712	protein_coding	49733	151011	SEPTIN10	septin 10
chr2	109564863	109588847	23985	*	Promoter (<=1kb)	11	109546030	109567871	21842	2	ENSG00000186522	ENST00000468616	processed_transcript	0	151011	SEPTIN10	septin 10
chr2	109589436	109591947	2512	*	Intron	11	109542982	109614206	71225	2	ENSG00000186522	ENST00000397712	protein_coding	22259	151011	SEPTIN10	septin 10
chr2	109592488	109612721	20234	*	Promoter (<=1kb)	11	109594693	109605698	11006	2	ENSG00000230696	ENST00000425576	sense_intronic	0	NA	NA	NA
chr2	109615430	109628193	12764	*	Promoter (1-2kb)	11	109614334	109618990	4657	1	ENSG00000198142	ENST00000356454	protein_coding	1096	65124	SOWAHC	sosondowah ankyrin repeat domain family member C
chr2	109630232	109646656	16425	*	Distal Intergenic	11	109614334	109618990	4657	1	ENSG00000198142	ENST00000356454	protein_coding	15898	65124	SOWAHC	sosondowah ankyrin repeat domain family member C
chr2	109646911	109652169	5259	*	Distal Intergenic	11	109665209	109665742	534	1	ENSG00000230603	ENST00000451001	processed_pseudogene	-13040	NA	NA	NA
chr2	109652687	109658205	5519	*	Distal Intergenic	11	109665209	109665742	534	1	ENSG00000230603	ENST00000451001	processed_pseudogene	-7004	NA	NA	NA
chr2	109658472	109664585	6114	*	Promoter (<=1kb)	11	109665209	109665742	534	1	ENSG00000230603	ENST00000451001	processed_pseudogene	-624	NA	NA	NA
chr2	109665032	109691246	26215	*	Promoter (<=1kb)	11	109665209	109665742	534	1	ENSG00000230603	ENST00000451001	processed_pseudogene	0	NA	NA	NA
chr2	109691757	109692643	887	*	Distal Intergenic	11	109667128	109668002	875	1	ENSG00000231099	ENST00000433925	processed_pseudogene	24629	NA	NA	NA
chr2	109694677	109701010	6334	*	Distal Intergenic	11	109667128	109668002	875	1	ENSG00000231099	ENST00000433925	processed_pseudogene	27549	NA	NA	NA
chr2	109701234	109704382	3149	*	Distal Intergenic	11	109732731	109733136	406	1	ENSG00000233307	ENST00000443436	processed_pseudogene	-28349	NA	NA	NA
chr2	109717340	109718226	887	*	Distal Intergenic	11	109732731	109733136	406	1	ENSG00000233307	ENST00000443436	processed_pseudogene	-14505	NA	NA	NA
chr2	109718900	109734882	15983	*	Promoter (<=1kb)	11	109732731	109733136	406	1	ENSG00000233307	ENST00000443436	processed_pseudogene	0	NA	NA	NA
chr2	109735552	109740572	5021	*	Promoter (<=1kb)	11	109737139	109737523	385	2	ENSG00000233707	ENST00000434894	processed_pseudogene	0	NA	NA	NA
chr2	110099739	110108927	9189	*	Intron	11	110083870	110116566	32697	2	ENSG00000144063	ENST00000272462	protein_coding	7639	7851	MALL	mal	T cell differentiation protein like
chr2	110109867	110114023	4157	*	Promoter (2-3kb)	11	110083870	110116566	32697	2	ENSG00000144063	ENST00000272462	protein_coding	2543	7851	MALL	mal	T cell differentiation protein like
chr2	110121796	110126296	4501	*	3' UTR	11	110123336	110205066	81731	2	ENSG00000144061	ENST00000393272	protein_coding	78770	4867	NPHP1	nephrocystin 1
chr2	110126851	110127550	700	*	Exon	11	110123336	110205066	81731	2	ENSG00000144061	ENST00000393272	protein_coding	77516	4867	NPHP1	nephrocystin 1
chr2	110127814	110132785	4972	*	Promoter (<=1kb)	11	110125399	110129259	3861	2	ENSG00000144061	ENST00000422492	protein_coding	0	4867	NPHP1	nephrocystin 1
chr2	110137973	110155654	17682	*	Promoter (<=1kb)	11	110128952	110144548	15597	2	ENSG00000144061	ENST00000493051	retained_intron	0	4867	NPHP1	nephrocystin 1
chr2	110158305	110159911	1607	*	Intron	11	110123336	110205066	81731	2	ENSG00000144061	ENST00000393272	protein_coding	45155	4867	NPHP1	nephrocystin 1
chr2	110162253	110170906	8654	*	Exon	11	110123336	110205066	81731	2	ENSG00000144061	ENST00000393272	protein_coding	34160	4867	NPHP1	nephrocystin 1
chr2	110172498	110178612	6115	*	3' UTR	11	110123336	110205066	81731	2	ENSG00000144061	ENST00000393272	protein_coding	26454	4867	NPHP1	nephrocystin 1
chr2	110179059	110186709	7651	*	Promoter (<=1kb)	11	110184054	110185179	1126	1	ENSG00000233370	ENST00000418944	processed_pseudogene	0	100287074	ACTR1AP1	ACTR1A pseudogene 1
chr2	110190065	110197468	7404	*	Intron	11	110123336	110205066	81731	2	ENSG00000144061	ENST00000393272	protein_coding	7598	4867	NPHP1	nephrocystin 1
chr2	110197927	110202693	4767	*	Promoter (2-3kb)	11	110123336	110205066	81731	2	ENSG00000144061	ENST00000393272	protein_coding	2373	4867	NPHP1	nephrocystin 1
chr2	110743486	110744813	1328	*	Intron	11	110732573	111094344	361772	1	ENSG00000153093	ENST00000389811	protein_coding	10913	55289	ACOXL	acyl-CoA oxidase like
chr2	110745448	110752525	7078	*	Intron	11	110732573	111094344	361772	1	ENSG00000153093	ENST00000389811	protein_coding	12875	55289	ACOXL	acyl-CoA oxidase like
chr2	110776393	110780124	3732	*	Intron	11	110732573	111094344	361772	1	ENSG00000153093	ENST00000389811	protein_coding	43820	55289	ACOXL	acyl-CoA oxidase like
chr2	110788952	110791602	2651	*	Intron	11	110732573	111094344	361772	1	ENSG00000153093	ENST00000389811	protein_coding	56379	55289	ACOXL	acyl-CoA oxidase like
chr2	110792049	110794508	2460	*	Promoter (<=1kb)	11	110794069	110796181	2113	1	ENSG00000153093	ENST00000461340	processed_transcript	0	55289	ACOXL	acyl-CoA oxidase like
chr2	114031123	114037038	5916	*	Distal Intergenic	11	114005440	114005655	216	2	ENSG00000212182	ENST00000390880	snoRNA	-25468	124906194	LOC124906194	small nucleolar RNA U3
chr2	114037587	114042673	5087	*	Distal Intergenic	11	114005440	114005655	216	2	ENSG00000212182	ENST00000390880	snoRNA	-31932	124906194	LOC124906194	small nucleolar RNA U3
chr2	114043511	114045389	1879	*	Distal Intergenic	11	114005440	114005655	216	2	ENSG00000212182	ENST00000390880	snoRNA	-37856	124906194	LOC124906194	small nucleolar RNA U3
chr2	114052535	114057237	4703	*	Distal Intergenic	11	114005440	114005655	216	2	ENSG00000212182	ENST00000390880	snoRNA	-46880	124906194	LOC124906194	small nucleolar RNA U3
chr2	114069607	114070774	1168	*	Distal Intergenic	11	114122274	114123293	1020	2	ENSG00000235242	ENST00000450325	lincRNA	52519	NA	NA	NA
chr2	114072259	114073285	1027	*	Distal Intergenic	11	114122274	114123293	1020	2	ENSG00000235242	ENST00000450325	lincRNA	50008	NA	NA	NA
chr2	114073961	114074907	947	*	Distal Intergenic	11	114122274	114123293	1020	2	ENSG00000235242	ENST00000450325	lincRNA	48386	NA	NA	NA
chr2	114075733	114078023	2291	*	Distal Intergenic	11	114122274	114123293	1020	2	ENSG00000235242	ENST00000450325	lincRNA	45270	NA	NA	NA
chr2	114079796	114082905	3110	*	Distal Intergenic	11	114122274	114123293	1020	2	ENSG00000235242	ENST00000450325	lincRNA	40388	NA	NA	NA
chr2	114083841	114085556	1716	*	Distal Intergenic	11	114122274	114123293	1020	2	ENSG00000235242	ENST00000450325	lincRNA	37737	NA	NA	NA
chr2	114089248	114091090	1843	*	Distal Intergenic	11	114122274	114123293	1020	2	ENSG00000235242	ENST00000450325	lincRNA	32203	NA	NA	NA
chr2	114120096	114123810	3715	*	Promoter (<=1kb)	11	114122274	114123293	1020	2	ENSG00000235242	ENST00000450325	lincRNA	0	NA	NA	NA
chr2	114124148	114126262	2115	*	Promoter (<=1kb)	11	114122274	114123293	1020	2	ENSG00000235242	ENST00000450325	lincRNA	-855	NA	NA	NA
chr2	114127092	114132079	4988	*	Distal Intergenic	11	114122274	114123293	1020	2	ENSG00000235242	ENST00000450325	lincRNA	-3799	NA	NA	NA
chr2	114163419	114165961	2543	*	Distal Intergenic	11	114122274	114123293	1020	2	ENSG00000235242	ENST00000450325	lincRNA	-40126	NA	NA	NA
chr2	114290892	114292342	1451	*	Distal Intergenic	11	114260050	114261226	1177	2	ENSG00000231926	ENST00000452995	processed_pseudogene	-29666	NA	NA	NA
chr2	114293159	114297953	4795	*	Distal Intergenic	11	114260050	114261226	1177	2	ENSG00000231926	ENST00000452995	processed_pseudogene	-31933	NA	NA	NA
chr2	114602503	114603315	813	*	Intron	11	114442299	115499569	1057271	1	ENSG00000175497	ENST00000436732	protein_coding	160204	57628	DPP10	dipeptidyl peptidase like 10
chr2	114606924	114607932	1009	*	Intron	11	114442299	115499569	1057271	1	ENSG00000175497	ENST00000436732	protein_coding	164625	57628	DPP10	dipeptidyl peptidase like 10
chr2	114685149	114685942	794	*	Intron	11	114442299	115499569	1057271	1	ENSG00000175497	ENST00000436732	protein_coding	242850	57628	DPP10	dipeptidyl peptidase like 10
chr2	114719327	114722168	2842	*	Intron	11	114442299	115499569	1057271	1	ENSG00000175497	ENST00000436732	protein_coding	277028	57628	DPP10	dipeptidyl peptidase like 10
chr2	114722446	114725520	3075	*	Intron	11	114442299	115499569	1057271	1	ENSG00000175497	ENST00000436732	protein_coding	280147	57628	DPP10	dipeptidyl peptidase like 10
chr2	114733742	114735994	2253	*	Intron	11	114442299	115499569	1057271	1	ENSG00000175497	ENST00000436732	protein_coding	291443	57628	DPP10	dipeptidyl peptidase like 10
chr2	114881110	114885507	4398	*	Intron	11	114442299	115499569	1057271	1	ENSG00000175497	ENST00000436732	protein_coding	438811	57628	DPP10	dipeptidyl peptidase like 10
chr2	114932300	114935263	2964	*	Intron	11	114442299	115499569	1057271	1	ENSG00000175497	ENST00000436732	protein_coding	490001	57628	DPP10	dipeptidyl peptidase like 10
chr2	114947414	114949843	2430	*	Intron	11	114442299	115499569	1057271	1	ENSG00000175497	ENST00000436732	protein_coding	505115	57628	DPP10	dipeptidyl peptidase like 10
chr2	117663162	117664514	1353	*	Distal Intergenic	11	117757563	117804174	46612	2	ENSG00000238207	ENST00000457110	antisense	139660	124907878	LOC124907878	uncharacterized LOC124907878
chr2	117665170	117667164	1995	*	Distal Intergenic	11	117757563	117804174	46612	2	ENSG00000238207	ENST00000457110	antisense	137010	124907878	LOC124907878	uncharacterized LOC124907878
chr2	117689872	117690712	841	*	Distal Intergenic	11	117757563	117804174	46612	2	ENSG00000238207	ENST00000457110	antisense	113462	124907878	LOC124907878	uncharacterized LOC124907878
chr2	117691673	117692364	692	*	Distal Intergenic	11	117757563	117804174	46612	2	ENSG00000238207	ENST00000457110	antisense	111810	124907878	LOC124907878	uncharacterized LOC124907878
chr2	117698191	117699384	1194	*	Distal Intergenic	11	117757563	117804174	46612	2	ENSG00000238207	ENST00000457110	antisense	104790	124907878	LOC124907878	uncharacterized LOC124907878
chr2	117700170	117706454	6285	*	Distal Intergenic	11	117757563	117804174	46612	2	ENSG00000238207	ENST00000457110	antisense	97720	124907878	LOC124907878	uncharacterized LOC124907878
chr2	117708427	117710755	2329	*	Distal Intergenic	11	117757563	117804174	46612	2	ENSG00000238207	ENST00000457110	antisense	93419	124907878	LOC124907878	uncharacterized LOC124907878
chr2	117724780	117727435	2656	*	Distal Intergenic	11	117757563	117804174	46612	2	ENSG00000238207	ENST00000457110	antisense	76739	124907878	LOC124907878	uncharacterized LOC124907878
chr2	117728014	117729643	1630	*	Distal Intergenic	11	117757563	117804174	46612	2	ENSG00000238207	ENST00000457110	antisense	74531	124907878	LOC124907878	uncharacterized LOC124907878
chr2	117733556	117736559	3004	*	Distal Intergenic	11	117757563	117804174	46612	2	ENSG00000238207	ENST00000457110	antisense	67615	124907878	LOC124907878	uncharacterized LOC124907878
chr2	117850545	117855519	4975	*	Distal Intergenic	11	117859427	117903338	43912	1	ENSG00000125631	ENST00000430851	transcribed_unprocessed_pseudogene	-3908	645694	HTR5BP	5-hydroxytryptamine receptor 5B	pseudogene
chr2	118201362	118215341	13980	*	Distal Intergenic	11	118183021	118186386	3366	2	ENSG00000226856	ENST00000449819	lincRNA	-14976	100506797	THORLNC	testis associated oncogenic lncRNA
chr2	118216550	118222445	5896	*	Distal Intergenic	11	118183021	118186386	3366	2	ENSG00000226856	ENST00000449819	lincRNA	-30164	100506797	THORLNC	testis associated oncogenic lncRNA
chr2	118222856	118227745	4890	*	Distal Intergenic	11	118183021	118186386	3366	2	ENSG00000226856	ENST00000449819	lincRNA	-36470	100506797	THORLNC	testis associated oncogenic lncRNA
chr2	118229160	118234922	5763	*	Distal Intergenic	11	118183021	118186386	3366	2	ENSG00000226856	ENST00000449819	lincRNA	-42774	100506797	THORLNC	testis associated oncogenic lncRNA
chr2	118235873	118238674	2802	*	Distal Intergenic	11	118183021	118186386	3366	2	ENSG00000226856	ENST00000449819	lincRNA	-49487	100506797	THORLNC	testis associated oncogenic lncRNA
chr2	118238900	118239520	621	*	Distal Intergenic	11	118183021	118186386	3366	2	ENSG00000226856	ENST00000449819	lincRNA	-52514	100506797	THORLNC	testis associated oncogenic lncRNA
chr2	118243323	118245370	2048	*	Distal Intergenic	11	118183021	118186386	3366	2	ENSG00000226856	ENST00000449819	lincRNA	-56937	100506797	THORLNC	testis associated oncogenic lncRNA
chr2	118251883	118253250	1368	*	Distal Intergenic	11	118183021	118186386	3366	2	ENSG00000226856	ENST00000449819	lincRNA	-65497	100506797	THORLNC	testis associated oncogenic lncRNA
chr2	118253510	118255063	1554	*	Distal Intergenic	11	118183021	118186386	3366	2	ENSG00000226856	ENST00000449819	lincRNA	-67124	100506797	THORLNC	testis associated oncogenic lncRNA
chr2	118255628	118280822	25195	*	Distal Intergenic	11	118183021	118186386	3366	2	ENSG00000226856	ENST00000449819	lincRNA	-69242	100506797	THORLNC	testis associated oncogenic lncRNA
chr2	118281033	118292991	11959	*	Distal Intergenic	11	118183021	118186386	3366	2	ENSG00000226856	ENST00000449819	lincRNA	-94647	100506797	THORLNC	testis associated oncogenic lncRNA
chr2	118295712	118301305	5594	*	Distal Intergenic	11	118183021	118186386	3366	2	ENSG00000226856	ENST00000449819	lincRNA	-109326	100506797	THORLNC	testis associated oncogenic lncRNA
chr2	118302845	118303330	486	*	Distal Intergenic	11	118183021	118186386	3366	2	ENSG00000226856	ENST00000449819	lincRNA	-116459	100506797	THORLNC	testis associated oncogenic lncRNA
chr2	118304196	118305276	1081	*	Distal Intergenic	11	118183021	118186386	3366	2	ENSG00000226856	ENST00000449819	lincRNA	-117810	100506797	THORLNC	testis associated oncogenic lncRNA
chr2	118305962	118309568	3607	*	Distal Intergenic	11	118183021	118186386	3366	2	ENSG00000226856	ENST00000449819	lincRNA	-119576	100506797	THORLNC	testis associated oncogenic lncRNA
chr2	118310529	118319323	8795	*	Distal Intergenic	11	118183021	118186386	3366	2	ENSG00000226856	ENST00000449819	lincRNA	-124143	100506797	THORLNC	testis associated oncogenic lncRNA
chr2	118330409	118334437	4029	*	Distal Intergenic	11	118183021	118186386	3366	2	ENSG00000226856	ENST00000449819	lincRNA	-144023	100506797	THORLNC	testis associated oncogenic lncRNA
chr2	118344350	118349599	5250	*	Distal Intergenic	11	118183021	118186386	3366	2	ENSG00000226856	ENST00000449819	lincRNA	-157964	100506797	THORLNC	testis associated oncogenic lncRNA
chr2	118350264	118352544	2281	*	Distal Intergenic	11	118183021	118186386	3366	2	ENSG00000226856	ENST00000449819	lincRNA	-163878	100506797	THORLNC	testis associated oncogenic lncRNA
chr2	118362265	118365647	3383	*	Distal Intergenic	11	118183021	118186386	3366	2	ENSG00000226856	ENST00000449819	lincRNA	-175879	100506797	THORLNC	testis associated oncogenic lncRNA
chr2	118366113	118385554	19442	*	Distal Intergenic	11	118183021	118186386	3366	2	ENSG00000226856	ENST00000449819	lincRNA	-179727	100506797	THORLNC	testis associated oncogenic lncRNA
chr2	118386195	118389136	2942	*	Distal Intergenic	11	118183021	118186386	3366	2	ENSG00000226856	ENST00000449819	lincRNA	-199809	100506797	THORLNC	testis associated oncogenic lncRNA
chr2	118397071	118399303	2233	*	Distal Intergenic	11	118183021	118186386	3366	2	ENSG00000226856	ENST00000449819	lincRNA	-210685	100506797	THORLNC	testis associated oncogenic lncRNA
chr2	118399817	118406754	6938	*	Distal Intergenic	11	118183021	118186386	3366	2	ENSG00000226856	ENST00000449819	lincRNA	-213431	100506797	THORLNC	testis associated oncogenic lncRNA
chr2	118408642	118414431	5790	*	Distal Intergenic	11	118183021	118186386	3366	2	ENSG00000226856	ENST00000449819	lincRNA	-222256	100506797	THORLNC	testis associated oncogenic lncRNA
chr2	118414719	118420156	5438	*	Distal Intergenic	11	118183021	118186386	3366	2	ENSG00000226856	ENST00000449819	lincRNA	-228333	100506797	THORLNC	testis associated oncogenic lncRNA
chr2	118420612	118423609	2998	*	Distal Intergenic	11	118183021	118186386	3366	2	ENSG00000226856	ENST00000449819	lincRNA	-234226	100506797	THORLNC	testis associated oncogenic lncRNA
chr2	118424511	118426425	1915	*	Distal Intergenic	11	118183021	118186386	3366	2	ENSG00000226856	ENST00000449819	lincRNA	-238125	100506797	THORLNC	testis associated oncogenic lncRNA
chr2	118427062	118427616	555	*	Distal Intergenic	11	118183021	118186386	3366	2	ENSG00000226856	ENST00000449819	lincRNA	-240676	100506797	THORLNC	testis associated oncogenic lncRNA
chr2	118428610	118433784	5175	*	Distal Intergenic	11	118183021	118186386	3366	2	ENSG00000226856	ENST00000449819	lincRNA	-242224	100506797	THORLNC	testis associated oncogenic lncRNA
chr2	118434474	118440499	6026	*	Distal Intergenic	11	118183021	118186386	3366	2	ENSG00000226856	ENST00000449819	lincRNA	-248088	100506797	THORLNC	testis associated oncogenic lncRNA
chr2	118440815	118442858	2044	*	Distal Intergenic	11	118183021	118186386	3366	2	ENSG00000226856	ENST00000449819	lincRNA	-254429	100506797	THORLNC	testis associated oncogenic lncRNA
chr2	118446936	118449272	2337	*	Distal Intergenic	11	118183021	118186386	3366	2	ENSG00000226856	ENST00000449819	lincRNA	-260550	100506797	THORLNC	testis associated oncogenic lncRNA
chr2	118449759	118451918	2160	*	Distal Intergenic	11	118183021	118186386	3366	2	ENSG00000226856	ENST00000449819	lincRNA	-263373	100506797	THORLNC	testis associated oncogenic lncRNA
chr2	118452404	118453371	968	*	Distal Intergenic	11	118183021	118186386	3366	2	ENSG00000226856	ENST00000449819	lincRNA	-266018	100506797	THORLNC	testis associated oncogenic lncRNA
chr2	118453906	118460595	6690	*	Distal Intergenic	11	118183021	118186386	3366	2	ENSG00000226856	ENST00000449819	lincRNA	-267520	100506797	THORLNC	testis associated oncogenic lncRNA
chr2	118463107	118475803	12697	*	Distal Intergenic	11	118183021	118186386	3366	2	ENSG00000226856	ENST00000449819	lincRNA	-276721	100506797	THORLNC	testis associated oncogenic lncRNA
chr2	118477541	118478108	568	*	Distal Intergenic	11	118183021	118186386	3366	2	ENSG00000226856	ENST00000449819	lincRNA	-291155	100506797	THORLNC	testis associated oncogenic lncRNA
chr2	118478496	118486961	8466	*	Distal Intergenic	11	118183021	118186386	3366	2	ENSG00000226856	ENST00000449819	lincRNA	-292110	100506797	THORLNC	testis associated oncogenic lncRNA
chr2	118487774	118492613	4840	*	Distal Intergenic	11	118183021	118186386	3366	2	ENSG00000226856	ENST00000449819	lincRNA	-301388	100506797	THORLNC	testis associated oncogenic lncRNA
chr2	118494245	118501140	6896	*	Distal Intergenic	11	118183021	118186386	3366	2	ENSG00000226856	ENST00000449819	lincRNA	-307859	100506797	THORLNC	testis associated oncogenic lncRNA
chr2	118504934	118506044	1111	*	Distal Intergenic	11	118183021	118186386	3366	2	ENSG00000226856	ENST00000449819	lincRNA	-318548	100506797	THORLNC	testis associated oncogenic lncRNA
chr2	118506506	118510919	4414	*	Distal Intergenic	11	118183021	118186386	3366	2	ENSG00000226856	ENST00000449819	lincRNA	-320120	100506797	THORLNC	testis associated oncogenic lncRNA
chr2	118548155	118554783	6629	*	Distal Intergenic	11	118833700	118834609	910	2	ENSG00000258910	ENST00000584273	lincRNA	279826	124905956	LINC01956	long intergenic non-protein coding RNA 1956
chr2	118560576	118564895	4320	*	Distal Intergenic	11	118833700	118834609	910	2	ENSG00000258910	ENST00000584273	lincRNA	269714	124905956	LINC01956	long intergenic non-protein coding RNA 1956
chr2	118565094	118567617	2524	*	Distal Intergenic	11	118833700	118834609	910	2	ENSG00000258910	ENST00000584273	lincRNA	266992	124905956	LINC01956	long intergenic non-protein coding RNA 1956
chr2	118667718	118668833	1116	*	Distal Intergenic	11	118833700	118834609	910	2	ENSG00000258910	ENST00000584273	lincRNA	165776	124905956	LINC01956	long intergenic non-protein coding RNA 1956
chr2	118669257	118672184	2928	*	Distal Intergenic	11	118833700	118834609	910	2	ENSG00000258910	ENST00000584273	lincRNA	162425	124905956	LINC01956	long intergenic non-protein coding RNA 1956
chr2	118672851	118674563	1713	*	Distal Intergenic	11	118833700	118834609	910	2	ENSG00000258910	ENST00000584273	lincRNA	160046	124905956	LINC01956	long intergenic non-protein coding RNA 1956
chr2	118676264	118677793	1530	*	Distal Intergenic	11	118833700	118834609	910	2	ENSG00000258910	ENST00000584273	lincRNA	156816	124905956	LINC01956	long intergenic non-protein coding RNA 1956
chr2	118678195	118683100	4906	*	Distal Intergenic	11	118833700	118834609	910	2	ENSG00000258910	ENST00000584273	lincRNA	151509	124905956	LINC01956	long intergenic non-protein coding RNA 1956
chr2	118695828	118697490	1663	*	Distal Intergenic	11	118833700	118834609	910	2	ENSG00000258910	ENST00000584273	lincRNA	137119	124905956	LINC01956	long intergenic non-protein coding RNA 1956
chr2	118698119	118701333	3215	*	Distal Intergenic	11	118833700	118834609	910	2	ENSG00000258910	ENST00000584273	lincRNA	133276	124905956	LINC01956	long intergenic non-protein coding RNA 1956
chr2	118702308	118743690	41383	*	Distal Intergenic	11	118833700	118834609	910	2	ENSG00000258910	ENST00000584273	lincRNA	90919	124905956	LINC01956	long intergenic non-protein coding RNA 1956
chr2	118744202	118865167	120966	*	Promoter (<=1kb)	11	118842171	118847678	5508	2	ENSG00000163064	ENST00000295206	protein_coding	0	2019	EN1	engrailed homeobox 1
chr2	118868150	118869683	1534	*	Distal Intergenic	11	118842171	118847678	5508	2	ENSG00000163064	ENST00000295206	protein_coding	-20472	2019	EN1	engrailed homeobox 1
chr2	118870061	118879337	9277	*	Distal Intergenic	11	118842171	118847678	5508	2	ENSG00000163064	ENST00000295206	protein_coding	-22383	2019	EN1	engrailed homeobox 1
chr2	119034646	119040405	5760	*	Distal Intergenic	11	118993017	118994658	1642	1	ENSG00000019169	ENST00000494979	retained_intron	41629	8685	MARCO	macrophage receptor with collagenous structure
chr2	119046331	119057568	11238	*	Distal Intergenic	11	118993017	118994658	1642	1	ENSG00000019169	ENST00000494979	retained_intron	53314	8685	MARCO	macrophage receptor with collagenous structure
chr2	119058114	119059815	1702	*	Distal Intergenic	11	118993017	118994658	1642	1	ENSG00000019169	ENST00000494979	retained_intron	65097	8685	MARCO	macrophage receptor with collagenous structure
chr2	119060490	119063240	2751	*	Distal Intergenic	11	118993017	118994658	1642	1	ENSG00000019169	ENST00000494979	retained_intron	67473	8685	MARCO	macrophage receptor with collagenous structure
chr2	119065713	119071645	5933	*	Distal Intergenic	11	118993017	118994658	1642	1	ENSG00000019169	ENST00000494979	retained_intron	72696	8685	MARCO	macrophage receptor with collagenous structure
chr2	119071929	119093245	21317	*	Distal Intergenic	11	119156243	119158889	2647	2	ENSG00000144119	ENST00000272520	protein_coding	65644	165257	C1QL2	complement C1q like 2
chr2	119110256	119122560	12305	*	Distal Intergenic	11	119156243	119158889	2647	2	ENSG00000144119	ENST00000272520	protein_coding	36329	165257	C1QL2	complement C1q like 2
chr2	119123169	119140741	17573	*	Distal Intergenic	11	119156243	119158889	2647	2	ENSG00000144119	ENST00000272520	protein_coding	18148	165257	C1QL2	complement C1q like 2
chr2	119141268	119147996	6729	*	Distal Intergenic	11	119156243	119158889	2647	2	ENSG00000144119	ENST00000272520	protein_coding	10893	165257	C1QL2	complement C1q like 2
chr2	119150664	119157473	6810	*	Promoter (1-2kb)	11	119156243	119158889	2647	2	ENSG00000144119	ENST00000272520	protein_coding	1416	165257	C1QL2	complement C1q like 2
chr2	119425745	119427482	1738	*	Promoter (2-3kb)	11	119429901	119437599	7699	1	ENSG00000171227	ENST00000409826	protein_coding	-2419	140738	TMEM37	transmembrane protein 37
chr2	119429333	119431649	2317	*	Promoter (<=1kb)	11	119429901	119437599	7699	1	ENSG00000171227	ENST00000409826	protein_coding	0	140738	TMEM37	transmembrane protein 37
chr2	119432964	119435251	2288	*	Intron	11	119429901	119437599	7699	1	ENSG00000171227	ENST00000409826	protein_coding	3063	140738	TMEM37	transmembrane protein 37
chr2	119435646	119443089	7444	*	Promoter (<=1kb)	11	119439845	119441663	1819	2	ENSG00000080293	ENST00000494326	retained_intron	0	6344	SCTR	secretin receptor
chr2	119450630	119457817	7188	*	Exon	11	119439843	119524494	84652	2	ENSG00000080293	ENST00000019103	protein_coding	66677	6344	SCTR	secretin receptor
chr2	119485484	119496851	11368	*	5' UTR	11	119461983	119525301	63319	2	ENSG00000080293	ENST00000627145	protein_coding	28450	6344	SCTR	secretin receptor
chr2	119524273	119526289	2017	*	Promoter (<=1kb)	11	119461983	119525301	63319	2	ENSG00000080293	ENST00000627145	protein_coding	0	6344	SCTR	secretin receptor
chr2	119527274	119529506	2233	*	Promoter (1-2kb)	11	119461983	119525301	63319	2	ENSG00000080293	ENST00000627145	protein_coding	-1973	6344	SCTR	secretin receptor
chr2	119537757	119543580	5824	*	Promoter (<=1kb)	11	119544432	119656661	112230	1	ENSG00000163075	ENST00000295220	nonsense_mediated_decay	-852	200373	CFAP221	cilia and flagella associated protein 221
chr2	119544754	119546942	2189	*	Promoter (<=1kb)	11	119546163	119580950	34788	1	ENSG00000163075	ENST00000594371	protein_coding	0	200373	CFAP221	cilia and flagella associated protein 221
chr2	119547808	119550956	3149	*	Exon	11	119544432	119656661	112230	1	ENSG00000163075	ENST00000295220	nonsense_mediated_decay	3376	200373	CFAP221	cilia and flagella associated protein 221
chr2	119594709	119596314	1606	*	Intron	11	119544432	119656661	112230	1	ENSG00000163075	ENST00000295220	nonsense_mediated_decay	50277	200373	CFAP221	cilia and flagella associated protein 221
chr2	119596699	119598246	1548	*	Intron	11	119544432	119656661	112230	1	ENSG00000163075	ENST00000295220	nonsense_mediated_decay	52267	200373	CFAP221	cilia and flagella associated protein 221
chr2	119598675	119600019	1345	*	Intron	11	119544432	119656661	112230	1	ENSG00000163075	ENST00000295220	nonsense_mediated_decay	54243	200373	CFAP221	cilia and flagella associated protein 221
chr2	120421577	120425594	4018	*	Distal Intergenic	11	120464335	120466218	1884	2	ENSG00000280409	ENST00000622953	TEC	40624	84931	LINC01101	long intergenic non-protein coding RNA 1101
chr2	120688493	120695246	6754	*	Intron	11	120686635	120710465	23831	2	ENSG00000229774	ENST00000444963	lincRNA	15219	NA	NA	NA
chr2	120695750	120857374	161625	*	Promoter (<=1kb)	11	120735623	120951466	215844	1	ENSG00000074047	ENST00000482119	processed_transcript	0	2736	GLI2	GLI family zinc finger 2
chr2	120857968	120923055	65088	*	Promoter (<=1kb)	11	120866378	120867403	1026	2	ENSG00000271709	ENST00000603720	lincRNA	0	124907880	LOC124907880	uncharacterized LOC124907880
chr2	120923271	120968522	45252	*	3' UTR	11	120735623	120951466	215844	1	ENSG00000074047	ENST00000482119	processed_transcript	187648	2736	GLI2	GLI family zinc finger 2
chr2	120990073	120999407	9335	*	3' UTR	11	120792283	120991380	199098	1	ENSG00000074047	ENST00000438299	nonsense_mediated_decay	197790	2736	GLI2	GLI family zinc finger 2
chr2	121024880	121048131	23252	*	Promoter (<=1kb)	11	121040610	121040710	101	2	ENSG00000201584	ENST00000364714	misc_RNA	0	NA	NA	NA
chr2	121048798	121083063	34266	*	Exon	11	121081437	121088726	7290	2	ENSG00000234455	ENST00000441053	lincRNA	5663	NA	NA	NA
chr2	121095068	121105728	10661	*	Distal Intergenic	11	121081437	121088726	7290	2	ENSG00000234455	ENST00000441053	lincRNA	-6342	NA	NA	NA
chr2	121208704	121231724	23021	*	3' UTR	11	121216587	121285207	68621	2	ENSG00000115112	ENST00000263707	protein_coding	53483	29842	TFCP2L1	transcription factor CP2 like 1
chr2	121238044	121250444	12401	*	Exon	11	121216587	121285207	68621	2	ENSG00000115112	ENST00000263707	protein_coding	34763	29842	TFCP2L1	transcription factor CP2 like 1
chr2	121251001	121265277	14277	*	Intron	11	121216587	121285207	68621	2	ENSG00000115112	ENST00000263707	protein_coding	19930	29842	TFCP2L1	transcription factor CP2 like 1
chr2	121266409	121273059	6651	*	Intron	11	121216587	121285207	68621	2	ENSG00000115112	ENST00000263707	protein_coding	12148	29842	TFCP2L1	transcription factor CP2 like 1
chr2	121780531	121782789	2259	*	Distal Intergenic	11	121790444	121796702	6259	1	ENSG00000224655	ENST00000438722	lincRNA	-7655	101927801	LINC01823	long intergenic non-protein coding RNA 1823
chr2	121783346	121794666	11321	*	Promoter (<=1kb)	11	121790444	121796702	6259	1	ENSG00000224655	ENST00000438722	lincRNA	0	101927801	LINC01823	long intergenic non-protein coding RNA 1823
chr2	121817872	121825568	7697	*	Distal Intergenic	11	121790492	121794919	4428	1	ENSG00000224655	ENST00000422649	lincRNA	27380	101927801	LINC01823	long intergenic non-protein coding RNA 1823
chr2	121825959	121858319	32361	*	Distal Intergenic	11	121790492	121794919	4428	1	ENSG00000224655	ENST00000422649	lincRNA	35467	101927801	LINC01823	long intergenic non-protein coding RNA 1823
chr2	121858538	121871737	13200	*	Distal Intergenic	11	121790492	121794919	4428	1	ENSG00000224655	ENST00000422649	lincRNA	68046	101927801	LINC01823	long intergenic non-protein coding RNA 1823
chr2	121872146	121887630	15485	*	Distal Intergenic	11	121790492	121794919	4428	1	ENSG00000224655	ENST00000422649	lincRNA	81654	101927801	LINC01823	long intergenic non-protein coding RNA 1823
chr2	121888265	121916164	27900	*	Distal Intergenic	11	121790492	121794919	4428	1	ENSG00000224655	ENST00000422649	lincRNA	97773	101927801	LINC01823	long intergenic non-protein coding RNA 1823
chr2	121917113	121934862	17750	*	Distal Intergenic	11	121790492	121794919	4428	1	ENSG00000224655	ENST00000422649	lincRNA	126621	101927801	LINC01823	long intergenic non-protein coding RNA 1823
chr2	121935174	121942374	7201	*	Distal Intergenic	11	121790492	121794919	4428	1	ENSG00000224655	ENST00000422649	lincRNA	144682	101927801	LINC01823	long intergenic non-protein coding RNA 1823
chr2	121945765	121963050	17286	*	Distal Intergenic	11	121790492	121794919	4428	1	ENSG00000224655	ENST00000422649	lincRNA	155273	101927801	LINC01823	long intergenic non-protein coding RNA 1823
chr2	121963597	121974787	11191	*	Distal Intergenic	11	121790492	121794919	4428	1	ENSG00000224655	ENST00000422649	lincRNA	173105	101927801	LINC01823	long intergenic non-protein coding RNA 1823
chr2	121975202	121977378	2177	*	Distal Intergenic	11	121790492	121794919	4428	1	ENSG00000224655	ENST00000422649	lincRNA	184710	101927801	LINC01823	long intergenic non-protein coding RNA 1823
chr2	121979712	121980751	1040	*	Distal Intergenic	11	121790492	121794919	4428	1	ENSG00000224655	ENST00000422649	lincRNA	189220	101927801	LINC01823	long intergenic non-protein coding RNA 1823
chr2	121981248	121986830	5583	*	Distal Intergenic	11	121790492	121794919	4428	1	ENSG00000224655	ENST00000422649	lincRNA	190756	101927801	LINC01823	long intergenic non-protein coding RNA 1823
chr2	121987376	121991704	4329	*	Distal Intergenic	11	121790492	121794919	4428	1	ENSG00000224655	ENST00000422649	lincRNA	196884	101927801	LINC01823	long intergenic non-protein coding RNA 1823
chr2	121991971	121995325	3355	*	Distal Intergenic	11	121790492	121794919	4428	1	ENSG00000224655	ENST00000422649	lincRNA	201479	101927801	LINC01823	long intergenic non-protein coding RNA 1823
chr2	121996487	122012159	15673	*	Distal Intergenic	11	121790492	121794919	4428	1	ENSG00000224655	ENST00000422649	lincRNA	205995	101927801	LINC01823	long intergenic non-protein coding RNA 1823
chr2	122013564	122038791	25228	*	Distal Intergenic	11	121790492	121794919	4428	1	ENSG00000224655	ENST00000422649	lincRNA	223072	101927801	LINC01823	long intergenic non-protein coding RNA 1823
chr2	122039059	122041390	2332	*	Distal Intergenic	11	121790492	121794919	4428	1	ENSG00000224655	ENST00000422649	lincRNA	248567	101927801	LINC01823	long intergenic non-protein coding RNA 1823
chr2	122041621	122044684	3064	*	Distal Intergenic	11	121790492	121794919	4428	1	ENSG00000224655	ENST00000422649	lincRNA	251129	101927801	LINC01823	long intergenic non-protein coding RNA 1823
chr2	122062181	122068188	6008	*	Distal Intergenic	11	121790492	121794919	4428	1	ENSG00000224655	ENST00000422649	lincRNA	271689	101927801	LINC01823	long intergenic non-protein coding RNA 1823
chr2	122068644	122084352	15709	*	Distal Intergenic	11	121790492	121794919	4428	1	ENSG00000224655	ENST00000422649	lincRNA	278152	101927801	LINC01823	long intergenic non-protein coding RNA 1823
chr2	122093733	122115392	21660	*	Distal Intergenic	11	121790492	121794919	4428	1	ENSG00000224655	ENST00000422649	lincRNA	303241	101927801	LINC01823	long intergenic non-protein coding RNA 1823
chr2	122116077	122116877	801	*	Distal Intergenic	11	121790492	121794919	4428	1	ENSG00000224655	ENST00000422649	lincRNA	325585	101927801	LINC01823	long intergenic non-protein coding RNA 1823
chr2	122119426	122121095	1670	*	Distal Intergenic	11	121790492	121794919	4428	1	ENSG00000224655	ENST00000422649	lincRNA	328934	101927801	LINC01823	long intergenic non-protein coding RNA 1823
chr2	122123095	122127801	4707	*	Distal Intergenic	11	121790492	121794919	4428	1	ENSG00000224655	ENST00000422649	lincRNA	332603	101927801	LINC01823	long intergenic non-protein coding RNA 1823
chr2	122130833	122133697	2865	*	Distal Intergenic	11	121790492	121794919	4428	1	ENSG00000224655	ENST00000422649	lincRNA	340341	101927801	LINC01823	long intergenic non-protein coding RNA 1823
chr2	122134133	122135879	1747	*	Distal Intergenic	11	121790492	121794919	4428	1	ENSG00000224655	ENST00000422649	lincRNA	343641	101927801	LINC01823	long intergenic non-protein coding RNA 1823
chr2	122145053	122149647	4595	*	Distal Intergenic	11	121790492	121794919	4428	1	ENSG00000224655	ENST00000422649	lincRNA	354561	101927801	LINC01823	long intergenic non-protein coding RNA 1823
chr2	122149876	122151163	1288	*	Distal Intergenic	11	121790492	121794919	4428	1	ENSG00000224655	ENST00000422649	lincRNA	359384	101927801	LINC01823	long intergenic non-protein coding RNA 1823
chr2	122151625	122164817	13193	*	Distal Intergenic	11	121790492	121794919	4428	1	ENSG00000224655	ENST00000422649	lincRNA	361133	101927801	LINC01823	long intergenic non-protein coding RNA 1823
chr2	122165262	122180075	14814	*	Distal Intergenic	11	121790492	121794919	4428	1	ENSG00000224655	ENST00000422649	lincRNA	374770	101927801	LINC01823	long intergenic non-protein coding RNA 1823
chr2	122180381	122216119	35739	*	Distal Intergenic	11	121790492	121794919	4428	1	ENSG00000224655	ENST00000422649	lincRNA	389889	101927801	LINC01823	long intergenic non-protein coding RNA 1823
chr2	122216441	122219381	2941	*	Distal Intergenic	11	121790492	121794919	4428	1	ENSG00000224655	ENST00000422649	lincRNA	425949	101927801	LINC01823	long intergenic non-protein coding RNA 1823
chr2	122225175	122256402	31228	*	Distal Intergenic	11	121790492	121794919	4428	1	ENSG00000224655	ENST00000422649	lincRNA	434683	101927801	LINC01823	long intergenic non-protein coding RNA 1823
chr2	122256665	122260684	4020	*	Distal Intergenic	11	121790492	121794919	4428	1	ENSG00000224655	ENST00000422649	lincRNA	466173	101927801	LINC01823	long intergenic non-protein coding RNA 1823
chr2	122280944	122282623	1680	*	Distal Intergenic	11	121790492	121794919	4428	1	ENSG00000224655	ENST00000422649	lincRNA	490452	101927801	LINC01823	long intergenic non-protein coding RNA 1823
chr2	122286031	122287553	1523	*	Distal Intergenic	11	121790492	121794919	4428	1	ENSG00000224655	ENST00000422649	lincRNA	495539	101927801	LINC01823	long intergenic non-protein coding RNA 1823
chr2	122288899	122289885	987	*	Distal Intergenic	11	121790492	121794919	4428	1	ENSG00000224655	ENST00000422649	lincRNA	498407	101927801	LINC01823	long intergenic non-protein coding RNA 1823
chr2	122290202	122292143	1942	*	Distal Intergenic	11	121790492	121794919	4428	1	ENSG00000224655	ENST00000422649	lincRNA	499710	101927801	LINC01823	long intergenic non-protein coding RNA 1823
chr2	122296492	122297795	1304	*	Distal Intergenic	11	121790492	121794919	4428	1	ENSG00000224655	ENST00000422649	lincRNA	506000	101927801	LINC01823	long intergenic non-protein coding RNA 1823
chr2	122307056	122307998	943	*	Distal Intergenic	11	121790492	121794919	4428	1	ENSG00000224655	ENST00000422649	lincRNA	516564	101927801	LINC01823	long intergenic non-protein coding RNA 1823
chr2	122308698	122311930	3233	*	Distal Intergenic	11	121790492	121794919	4428	1	ENSG00000224655	ENST00000422649	lincRNA	518206	101927801	LINC01823	long intergenic non-protein coding RNA 1823
chr2	122312343	122318436	6094	*	Distal Intergenic	11	121790492	121794919	4428	1	ENSG00000224655	ENST00000422649	lincRNA	521851	101927801	LINC01823	long intergenic non-protein coding RNA 1823
chr2	122319709	122320978	1270	*	Distal Intergenic	11	121790492	121794919	4428	1	ENSG00000224655	ENST00000422649	lincRNA	529217	101927801	LINC01823	long intergenic non-protein coding RNA 1823
chr2	122321309	122324531	3223	*	Distal Intergenic	11	121790492	121794919	4428	1	ENSG00000224655	ENST00000422649	lincRNA	530817	101927801	LINC01823	long intergenic non-protein coding RNA 1823
chr2	122325525	122329187	3663	*	Distal Intergenic	11	121790492	121794919	4428	1	ENSG00000224655	ENST00000422649	lincRNA	535033	101927801	LINC01823	long intergenic non-protein coding RNA 1823
chr2	122329400	122333049	3650	*	Distal Intergenic	11	121790492	121794919	4428	1	ENSG00000224655	ENST00000422649	lincRNA	538908	101927801	LINC01823	long intergenic non-protein coding RNA 1823
chr2	122333521	122335770	2250	*	Distal Intergenic	11	121790492	121794919	4428	1	ENSG00000224655	ENST00000422649	lincRNA	543029	101927801	LINC01823	long intergenic non-protein coding RNA 1823
chr2	122336313	122338264	1952	*	Distal Intergenic	11	121790492	121794919	4428	1	ENSG00000224655	ENST00000422649	lincRNA	545821	101927801	LINC01823	long intergenic non-protein coding RNA 1823
chr2	122339153	122341910	2758	*	Distal Intergenic	11	121790492	121794919	4428	1	ENSG00000224655	ENST00000422649	lincRNA	548661	101927801	LINC01823	long intergenic non-protein coding RNA 1823
chr2	122356231	122359441	3211	*	Distal Intergenic	11	121790492	121794919	4428	1	ENSG00000224655	ENST00000422649	lincRNA	565739	101927801	LINC01823	long intergenic non-protein coding RNA 1823
chr2	122360041	122369106	9066	*	Distal Intergenic	11	121790492	121794919	4428	1	ENSG00000224655	ENST00000422649	lincRNA	569549	101927801	LINC01823	long intergenic non-protein coding RNA 1823
chr2	122374842	122375941	1100	*	Distal Intergenic	11	121790492	121794919	4428	1	ENSG00000224655	ENST00000422649	lincRNA	584350	101927801	LINC01823	long intergenic non-protein coding RNA 1823
chr2	122376349	122378274	1926	*	Distal Intergenic	11	121790492	121794919	4428	1	ENSG00000224655	ENST00000422649	lincRNA	585857	101927801	LINC01823	long intergenic non-protein coding RNA 1823
chr2	122395823	122396980	1158	*	Distal Intergenic	11	121790492	121794919	4428	1	ENSG00000224655	ENST00000422649	lincRNA	605331	101927801	LINC01823	long intergenic non-protein coding RNA 1823
chr2	122397517	122400058	2542	*	Distal Intergenic	11	121790492	121794919	4428	1	ENSG00000224655	ENST00000422649	lincRNA	607025	101927801	LINC01823	long intergenic non-protein coding RNA 1823
chr2	122400300	122401863	1564	*	Distal Intergenic	11	121790492	121794919	4428	1	ENSG00000224655	ENST00000422649	lincRNA	609808	101927801	LINC01823	long intergenic non-protein coding RNA 1823
chr2	122402822	122404325	1504	*	Distal Intergenic	11	121790492	121794919	4428	1	ENSG00000224655	ENST00000422649	lincRNA	612330	101927801	LINC01823	long intergenic non-protein coding RNA 1823
chr2	122423556	122426202	2647	*	Distal Intergenic	11	121790492	121794919	4428	1	ENSG00000224655	ENST00000422649	lincRNA	633064	101927801	LINC01823	long intergenic non-protein coding RNA 1823
chr2	122426795	122427795	1001	*	Distal Intergenic	11	121790492	121794919	4428	1	ENSG00000224655	ENST00000422649	lincRNA	636303	101927801	LINC01823	long intergenic non-protein coding RNA 1823
chr2	122428628	122430880	2253	*	Distal Intergenic	11	123065321	123067722	2402	1	ENSG00000237856	ENST00000435441	lincRNA	-634441	NA	NA	NA
chr2	122431672	122433999	2328	*	Distal Intergenic	11	123065321	123067722	2402	1	ENSG00000237856	ENST00000435441	lincRNA	-631322	NA	NA	NA
chr2	122434436	122436006	1571	*	Distal Intergenic	11	123065321	123067722	2402	1	ENSG00000237856	ENST00000435441	lincRNA	-629315	NA	NA	NA
chr2	122441702	122442512	811	*	Distal Intergenic	11	123065321	123067722	2402	1	ENSG00000237856	ENST00000435441	lincRNA	-622809	NA	NA	NA
chr2	122479891	122483261	3371	*	Distal Intergenic	11	123065321	123067722	2402	1	ENSG00000237856	ENST00000435441	lincRNA	-582060	NA	NA	NA
chr2	122503867	122505005	1139	*	Distal Intergenic	11	123065321	123067722	2402	1	ENSG00000237856	ENST00000435441	lincRNA	-560316	NA	NA	NA
chr2	122507046	122509052	2007	*	Distal Intergenic	11	123065321	123067722	2402	1	ENSG00000237856	ENST00000435441	lincRNA	-556269	NA	NA	NA
chr2	122630810	122632740	1931	*	Distal Intergenic	11	123065321	123067722	2402	1	ENSG00000237856	ENST00000435441	lincRNA	-432581	NA	NA	NA
chr2	122633682	122634744	1063	*	Distal Intergenic	11	123065321	123067722	2402	1	ENSG00000237856	ENST00000435441	lincRNA	-430577	NA	NA	NA
chr2	122655689	122661800	6112	*	Distal Intergenic	11	123065321	123067722	2402	1	ENSG00000237856	ENST00000435441	lincRNA	-403521	NA	NA	NA
chr2	122662034	122663110	1077	*	Distal Intergenic	11	123065321	123067722	2402	1	ENSG00000237856	ENST00000435441	lincRNA	-402211	NA	NA	NA
chr2	124400911	124402295	1385	*	Intron	11	124025287	124915287	890001	1	ENSG00000155052	ENST00000431078	protein_coding	375624	129684	CNTNAP5	contactin associated protein family member 5
chr2	124534493	124535670	1178	*	Intron	11	124025287	124915287	890001	1	ENSG00000155052	ENST00000431078	protein_coding	509206	129684	CNTNAP5	contactin associated protein family member 5
chr2	126438424	126441535	3112	*	Distal Intergenic	11	126557435	126558162	728	2	ENSG00000213236	ENST00000440317	processed_pseudogene	116627	NA	NA	NA
chr2	126442783	126443769	987	*	Distal Intergenic	11	126557435	126558162	728	2	ENSG00000213236	ENST00000440317	processed_pseudogene	114393	NA	NA	NA
chr2	126466299	126469419	3121	*	Distal Intergenic	11	126557435	126558162	728	2	ENSG00000213236	ENST00000440317	processed_pseudogene	88743	NA	NA	NA
chr2	126507390	126508591	1202	*	Distal Intergenic	11	126557435	126558162	728	2	ENSG00000213236	ENST00000440317	processed_pseudogene	49571	NA	NA	NA
chr2	126508965	126511188	2224	*	Distal Intergenic	11	126557435	126558162	728	2	ENSG00000213236	ENST00000440317	processed_pseudogene	46974	NA	NA	NA
chr2	126511608	126515703	4096	*	Distal Intergenic	11	126557435	126558162	728	2	ENSG00000213236	ENST00000440317	processed_pseudogene	42459	NA	NA	NA
chr2	126551736	126552939	1204	*	Distal Intergenic	11	126557435	126558162	728	2	ENSG00000213236	ENST00000440317	processed_pseudogene	5223	NA	NA	NA
chr2	126585824	126586922	1099	*	Distal Intergenic	11	126557435	126558162	728	2	ENSG00000213236	ENST00000440317	processed_pseudogene	-27662	NA	NA	NA
chr2	126597843	126601280	3438	*	Distal Intergenic	11	126557435	126558162	728	2	ENSG00000213236	ENST00000440317	processed_pseudogene	-39681	NA	NA	NA
chr2	126602511	126603387	877	*	Distal Intergenic	11	126557435	126558162	728	2	ENSG00000213236	ENST00000440317	processed_pseudogene	-44349	NA	NA	NA
chr2	126615202	126617787	2586	*	Distal Intergenic	11	126655933	126696670	40738	1	ENSG00000136732	ENST00000259254	protein_coding	-38146	2995	GYPC	glycophorin C (Gerbich blood group)
chr2	126714751	126716118	1368	*	Distal Intergenic	11	126702839	126702942	104	2	ENSG00000206963	ENST00000384236	snRNA	-11809	106479864	RNU6-675P	RNA	U6 small nuclear 675	pseudogene
chr2	126716856	126722462	5607	*	Distal Intergenic	11	126702839	126702942	104	2	ENSG00000206963	ENST00000384236	snRNA	-13914	106479864	RNU6-675P	RNA	U6 small nuclear 675	pseudogene
chr2	126730142	126737103	6962	*	Distal Intergenic	11	126702839	126702942	104	2	ENSG00000206963	ENST00000384236	snRNA	-27200	106479864	RNU6-675P	RNA	U6 small nuclear 675	pseudogene
chr2	126737455	126738240	786	*	Distal Intergenic	11	126702839	126702942	104	2	ENSG00000206963	ENST00000384236	snRNA	-34513	106479864	RNU6-675P	RNA	U6 small nuclear 675	pseudogene
chr2	126739294	126742362	3069	*	Distal Intergenic	11	126702839	126702942	104	2	ENSG00000206963	ENST00000384236	snRNA	-36352	106479864	RNU6-675P	RNA	U6 small nuclear 675	pseudogene
chr2	126759067	126763386	4320	*	Distal Intergenic	11	126702839	126702942	104	2	ENSG00000206963	ENST00000384236	snRNA	-56125	106479864	RNU6-675P	RNA	U6 small nuclear 675	pseudogene
chr2	126765369	126770406	5038	*	Distal Intergenic	11	126702839	126702942	104	2	ENSG00000206963	ENST00000384236	snRNA	-62427	106479864	RNU6-675P	RNA	U6 small nuclear 675	pseudogene
chr2	126770997	126774086	3090	*	Distal Intergenic	11	126702839	126702942	104	2	ENSG00000206963	ENST00000384236	snRNA	-68055	106479864	RNU6-675P	RNA	U6 small nuclear 675	pseudogene
chr2	126781954	126783141	1188	*	Distal Intergenic	11	126702839	126702942	104	2	ENSG00000206963	ENST00000384236	snRNA	-79012	106479864	RNU6-675P	RNA	U6 small nuclear 675	pseudogene
chr2	126783801	126785017	1217	*	Distal Intergenic	11	126702839	126702942	104	2	ENSG00000206963	ENST00000384236	snRNA	-80859	106479864	RNU6-675P	RNA	U6 small nuclear 675	pseudogene
chr2	126786596	126788133	1538	*	Distal Intergenic	11	126702839	126702942	104	2	ENSG00000206963	ENST00000384236	snRNA	-83654	106479864	RNU6-675P	RNA	U6 small nuclear 675	pseudogene
chr2	126788468	126796913	8446	*	Distal Intergenic	11	126702839	126702942	104	2	ENSG00000206963	ENST00000384236	snRNA	-85526	106479864	RNU6-675P	RNA	U6 small nuclear 675	pseudogene
chr2	126886103	126890817	4715	*	Distal Intergenic	11	126898882	126901531	2650	1	ENSG00000237524	ENST00000637962	retained_intron	-8065	101929926	TEX51	testis expressed 51
chr2	126891153	126915096	23944	*	Promoter (<=1kb)	11	126898882	126901531	2650	1	ENSG00000237524	ENST00000637962	retained_intron	0	101929926	TEX51	testis expressed 51
chr2	126915362	126917174	1813	*	Distal Intergenic	11	126900012	126902097	2086	1	ENSG00000237524	ENST00000636439	protein_coding	15350	101929926	TEX51	testis expressed 51
chr2	126931878	126938442	6565	*	Distal Intergenic	11	126900012	126902097	2086	1	ENSG00000237524	ENST00000636439	protein_coding	31866	101929926	TEX51	testis expressed 51
chr2	126939072	126939785	714	*	Distal Intergenic	11	126900012	126902097	2086	1	ENSG00000237524	ENST00000636439	protein_coding	39060	101929926	TEX51	testis expressed 51
chr2	126951624	126954336	2713	*	Distal Intergenic	11	126900012	126902097	2086	1	ENSG00000237524	ENST00000636439	protein_coding	51612	101929926	TEX51	testis expressed 51
chr2	126954855	126958049	3195	*	Distal Intergenic	11	126900012	126902097	2086	1	ENSG00000237524	ENST00000636439	protein_coding	54843	101929926	TEX51	testis expressed 51
chr2	126958480	126959648	1169	*	Distal Intergenic	11	127017421	127017482	62	1	ENSG00000238788	ENST00000459009	snRNA	-57773	106480831	RNU7-182P	RNA	U7 small nuclear 182 pseudogene
chr2	126961336	126963237	1902	*	Distal Intergenic	11	127017421	127017482	62	1	ENSG00000238788	ENST00000459009	snRNA	-54184	106480831	RNU7-182P	RNA	U7 small nuclear 182 pseudogene
chr2	126963587	126972159	8573	*	Distal Intergenic	11	127017421	127017482	62	1	ENSG00000238788	ENST00000459009	snRNA	-45262	106480831	RNU7-182P	RNA	U7 small nuclear 182 pseudogene
chr2	126986123	126993471	7349	*	Distal Intergenic	11	127017421	127017482	62	1	ENSG00000238788	ENST00000459009	snRNA	-23950	106480831	RNU7-182P	RNA	U7 small nuclear 182 pseudogene
chr2	127005225	127007348	2124	*	Distal Intergenic	11	127017421	127017482	62	1	ENSG00000238788	ENST00000459009	snRNA	-10073	106480831	RNU7-182P	RNA	U7 small nuclear 182 pseudogene
chr2	128772604	128775737	3134	*	Distal Intergenic	11	128580491	128581576	1086	2	ENSG00000237532	ENST00000412312	lincRNA	-191028	NA	NA	NA
chr2	128776355	128780825	4471	*	Distal Intergenic	11	128580491	128581576	1086	2	ENSG00000237532	ENST00000412312	lincRNA	-194779	NA	NA	NA
chr2	128781286	128785654	4369	*	Distal Intergenic	11	128580491	128581576	1086	2	ENSG00000237532	ENST00000412312	lincRNA	-199710	NA	NA	NA
chr2	128792870	128800902	8033	*	Distal Intergenic	11	128580491	128581576	1086	2	ENSG00000237532	ENST00000412312	lincRNA	-211294	NA	NA	NA
chr2	128802405	128807036	4632	*	Distal Intergenic	11	128580491	128581576	1086	2	ENSG00000237532	ENST00000412312	lincRNA	-220829	NA	NA	NA
chr2	128815373	128839877	24505	*	Distal Intergenic	11	129063846	129071725	7880	2	ENSG00000238277	ENST00000413403	lincRNA	231848	NA	NA	NA
chr2	128840623	128845903	5281	*	Distal Intergenic	11	129063846	129071725	7880	2	ENSG00000238277	ENST00000413403	lincRNA	225822	NA	NA	NA
chr2	128865949	128866579	631	*	Distal Intergenic	11	129063846	129071725	7880	2	ENSG00000238277	ENST00000413403	lincRNA	205146	NA	NA	NA
chr2	128867579	128874312	6734	*	Distal Intergenic	11	129063846	129071725	7880	2	ENSG00000238277	ENST00000413403	lincRNA	197413	NA	NA	NA
chr2	128874645	128878039	3395	*	Distal Intergenic	11	129063846	129071725	7880	2	ENSG00000238277	ENST00000413403	lincRNA	193686	NA	NA	NA
chr2	128878358	128880912	2555	*	Distal Intergenic	11	129063846	129071725	7880	2	ENSG00000238277	ENST00000413403	lincRNA	190813	NA	NA	NA
chr2	128950875	128955541	4667	*	Distal Intergenic	11	129063846	129071725	7880	2	ENSG00000238277	ENST00000413403	lincRNA	116184	NA	NA	NA
chr2	128975413	128993118	17706	*	Distal Intergenic	11	129063846	129071725	7880	2	ENSG00000238277	ENST00000413403	lincRNA	78607	NA	NA	NA
chr2	128993906	128997391	3486	*	Distal Intergenic	11	129063846	129071725	7880	2	ENSG00000238277	ENST00000413403	lincRNA	74334	NA	NA	NA
chr2	128997615	129019035	21421	*	Distal Intergenic	11	129063846	129071725	7880	2	ENSG00000238277	ENST00000413403	lincRNA	52690	NA	NA	NA
chr2	129019252	129021248	1997	*	Distal Intergenic	11	129063846	129071725	7880	2	ENSG00000238277	ENST00000413403	lincRNA	50477	NA	NA	NA
chr2	129022392	129024089	1698	*	Distal Intergenic	11	129063846	129071725	7880	2	ENSG00000238277	ENST00000413403	lincRNA	47636	NA	NA	NA
chr2	129064139	129064927	789	*	Exon	11	129063846	129071725	7880	2	ENSG00000238277	ENST00000413403	lincRNA	6798	NA	NA	NA
chr2	129065710	129067205	1496	*	Intron	11	129063846	129071725	7880	2	ENSG00000238277	ENST00000413403	lincRNA	4520	NA	NA	NA
chr2	129071694	129085893	14200	*	Promoter (<=1kb)	11	129063846	129071725	7880	2	ENSG00000238277	ENST00000413403	lincRNA	0	NA	NA	NA
chr2	129086628	129088680	2053	*	Distal Intergenic	11	129063846	129071725	7880	2	ENSG00000238277	ENST00000413403	lincRNA	-14903	NA	NA	NA
chr2	129089889	129092627	2739	*	Distal Intergenic	11	129063846	129071725	7880	2	ENSG00000238277	ENST00000413403	lincRNA	-18164	NA	NA	NA
chr2	129100053	129101109	1057	*	Distal Intergenic	11	129063846	129071725	7880	2	ENSG00000238277	ENST00000413403	lincRNA	-28328	NA	NA	NA
chr2	129101756	129102494	739	*	Distal Intergenic	11	129063846	129071725	7880	2	ENSG00000238277	ENST00000413403	lincRNA	-30031	NA	NA	NA
chr2	129102719	129105824	3106	*	Distal Intergenic	11	129063846	129071725	7880	2	ENSG00000238277	ENST00000413403	lincRNA	-30994	NA	NA	NA
chr2	129106086	129108055	1970	*	Distal Intergenic	11	129063846	129071725	7880	2	ENSG00000238277	ENST00000413403	lincRNA	-34361	NA	NA	NA
chr2	129108329	129109491	1163	*	Distal Intergenic	11	129063846	129071725	7880	2	ENSG00000238277	ENST00000413403	lincRNA	-36604	NA	NA	NA
chr2	129128526	129130362	1837	*	Distal Intergenic	11	129063846	129071725	7880	2	ENSG00000238277	ENST00000413403	lincRNA	-56801	NA	NA	NA
chr2	129135370	129137885	2516	*	Distal Intergenic	11	129063846	129071725	7880	2	ENSG00000238277	ENST00000413403	lincRNA	-63645	NA	NA	NA
chr2	129138703	129140391	1689	*	Distal Intergenic	11	129063846	129071725	7880	2	ENSG00000238277	ENST00000413403	lincRNA	-66978	NA	NA	NA
chr2	129141452	129144534	3083	*	Distal Intergenic	11	129063846	129071725	7880	2	ENSG00000238277	ENST00000413403	lincRNA	-69727	NA	NA	NA
chr2	129158500	129161508	3009	*	Distal Intergenic	11	129063846	129071725	7880	2	ENSG00000238277	ENST00000413403	lincRNA	-86775	NA	NA	NA
chr2	129162997	129165041	2045	*	Distal Intergenic	11	129063846	129071725	7880	2	ENSG00000238277	ENST00000413403	lincRNA	-91272	NA	NA	NA
chr2	129175741	129176557	817	*	Distal Intergenic	11	129242173	129273848	31676	2	ENSG00000204460	ENST00000375987	lincRNA	97291	151121	LINC01854	long intergenic non-protein coding RNA 1854
chr2	129185750	129192770	7021	*	Distal Intergenic	11	129242173	129273848	31676	2	ENSG00000204460	ENST00000375987	lincRNA	81078	151121	LINC01854	long intergenic non-protein coding RNA 1854
chr2	129195278	129197456	2179	*	Distal Intergenic	11	129242173	129273848	31676	2	ENSG00000204460	ENST00000375987	lincRNA	76392	151121	LINC01854	long intergenic non-protein coding RNA 1854
chr2	129204966	129208302	3337	*	Distal Intergenic	11	129242173	129273848	31676	2	ENSG00000204460	ENST00000375987	lincRNA	65546	151121	LINC01854	long intergenic non-protein coding RNA 1854
chr2	129208641	129212505	3865	*	Distal Intergenic	11	129242173	129273848	31676	2	ENSG00000204460	ENST00000375987	lincRNA	61343	151121	LINC01854	long intergenic non-protein coding RNA 1854
chr2	129212974	129216032	3059	*	Distal Intergenic	11	129242173	129273848	31676	2	ENSG00000204460	ENST00000375987	lincRNA	57816	151121	LINC01854	long intergenic non-protein coding RNA 1854
chr2	129220860	129230299	9440	*	Distal Intergenic	11	129242173	129273848	31676	2	ENSG00000204460	ENST00000375987	lincRNA	43549	151121	LINC01854	long intergenic non-protein coding RNA 1854
chr2	129231385	129239041	7657	*	Distal Intergenic	11	129242173	129273848	31676	2	ENSG00000204460	ENST00000375987	lincRNA	34807	151121	LINC01854	long intergenic non-protein coding RNA 1854
chr2	129240187	129241325	1139	*	Distal Intergenic	11	129242173	129273848	31676	2	ENSG00000204460	ENST00000375987	lincRNA	32523	151121	LINC01854	long intergenic non-protein coding RNA 1854
chr2	129295013	129303494	8482	*	Distal Intergenic	11	129242173	129273848	31676	2	ENSG00000204460	ENST00000375987	lincRNA	-21165	151121	LINC01854	long intergenic non-protein coding RNA 1854
chr2	129303993	129306080	2088	*	Distal Intergenic	11	129242173	129273848	31676	2	ENSG00000204460	ENST00000375987	lincRNA	-30145	151121	LINC01854	long intergenic non-protein coding RNA 1854
chr2	129319392	129321937	2546	*	Distal Intergenic	11	129242173	129273848	31676	2	ENSG00000204460	ENST00000375987	lincRNA	-45544	151121	LINC01854	long intergenic non-protein coding RNA 1854
chr2	129323161	129325165	2005	*	Distal Intergenic	11	129242173	129273848	31676	2	ENSG00000204460	ENST00000375987	lincRNA	-49313	151121	LINC01854	long intergenic non-protein coding RNA 1854
chr2	129361736	129363711	1976	*	Distal Intergenic	11	129242173	129273848	31676	2	ENSG00000204460	ENST00000375987	lincRNA	-87888	151121	LINC01854	long intergenic non-protein coding RNA 1854
chr2	129364370	129367897	3528	*	Distal Intergenic	11	129242173	129273848	31676	2	ENSG00000204460	ENST00000375987	lincRNA	-90522	151121	LINC01854	long intergenic non-protein coding RNA 1854
chr2	129645303	129650186	4884	*	Distal Intergenic	11	129496297	129496788	492	1	ENSG00000233428	ENST00000418508	processed_pseudogene	149006	111082980	PPIAP65	peptidylprolyl isomerase A pseudogene 65
chr2	129650862	129656625	5764	*	Distal Intergenic	11	129496297	129496788	492	1	ENSG00000233428	ENST00000418508	processed_pseudogene	154565	111082980	PPIAP65	peptidylprolyl isomerase A pseudogene 65
chr2	129694953	129704723	9771	*	Distal Intergenic	11	129869193	129877553	8361	2	ENSG00000229536	ENST00000450531	lincRNA	172830	105373615	LINC02572	long intergenic non-protein coding RNA 2572
chr2	129709406	129732641	23236	*	Distal Intergenic	11	129869193	129877553	8361	2	ENSG00000229536	ENST00000450531	lincRNA	144912	105373615	LINC02572	long intergenic non-protein coding RNA 2572
chr2	129763828	129770188	6361	*	Distal Intergenic	11	129869193	129877553	8361	2	ENSG00000229536	ENST00000450531	lincRNA	107365	105373615	LINC02572	long intergenic non-protein coding RNA 2572
chr2	129800183	129803353	3171	*	Distal Intergenic	11	129869193	129877553	8361	2	ENSG00000229536	ENST00000450531	lincRNA	74200	105373615	LINC02572	long intergenic non-protein coding RNA 2572
chr2	129803844	129808220	4377	*	Distal Intergenic	11	129869193	129877553	8361	2	ENSG00000229536	ENST00000450531	lincRNA	69333	105373615	LINC02572	long intergenic non-protein coding RNA 2572
chr2	129808659	129810592	1934	*	Distal Intergenic	11	129869193	129877553	8361	2	ENSG00000229536	ENST00000450531	lincRNA	66961	105373615	LINC02572	long intergenic non-protein coding RNA 2572
chr2	129811124	129812175	1052	*	Distal Intergenic	11	129869193	129877553	8361	2	ENSG00000229536	ENST00000450531	lincRNA	65378	105373615	LINC02572	long intergenic non-protein coding RNA 2572
chr2	129870787	129886850	16064	*	Promoter (<=1kb)	11	129869193	129877553	8361	2	ENSG00000229536	ENST00000450531	lincRNA	0	105373615	LINC02572	long intergenic non-protein coding RNA 2572
chr2	129887281	129890990	3710	*	Distal Intergenic	11	129869193	129877553	8361	2	ENSG00000229536	ENST00000450531	lincRNA	-9728	105373615	LINC02572	long intergenic non-protein coding RNA 2572
chr2	129891314	129918394	27081	*	Distal Intergenic	11	129923177	129946703	23527	1	ENSG00000237574	ENST00000450840	lincRNA	-4783	101927924	LINC01856	long intergenic non-protein coding RNA 1856
chr2	129919601	129941139	21539	*	Promoter (<=1kb)	11	129922863	129934317	11455	2	ENSG00000214100	ENST00000433290	processed_transcript	0	NA	NA	NA
chr2	129941659	129945205	3547	*	Exon	11	129923177	129946703	23527	1	ENSG00000237574	ENST00000450840	lincRNA	18482	101927924	LINC01856	long intergenic non-protein coding RNA 1856
chr2	129946980	129976724	29745	*	Promoter (<=1kb)	11	129968258	129968380	123	2	ENSG00000225449	ENST00000433431	transcribed_unprocessed_pseudogene	0	NA	NA	NA
chr2	129976933	129977660	728	*	Promoter (2-3kb)	11	129966592	129980466	13875	2	ENSG00000225449	ENST00000412425	processed_transcript	2806	NA	NA	NA
chr2	129978636	129979601	966	*	Promoter (<=1kb)	11	129966592	129980466	13875	2	ENSG00000225449	ENST00000412425	processed_transcript	865	NA	NA	NA
chr2	129979822	129984441	4620	*	Promoter (<=1kb)	11	129966592	129980466	13875	2	ENSG00000225449	ENST00000412425	processed_transcript	0	NA	NA	NA
chr2	130004573	130010748	6176	*	Promoter (<=1kb)	11	130006200	130009123	2924	1	ENSG00000231147	ENST00000416089	unprocessed_pseudogene	0	NA	NA	NA
chr2	130011808	130014650	2843	*	Exon	11	130012065	130034699	22635	2	ENSG00000180178	ENST00000444030	processed_transcript	20049	NA	NA	NA
chr2	130020918	130023561	2644	*	Intron	11	130012065	130034699	22635	2	ENSG00000180178	ENST00000444030	processed_transcript	11138	NA	NA	NA
chr2	130023983	130025383	1401	*	Intron	11	130012065	130034699	22635	2	ENSG00000180178	ENST00000444030	processed_transcript	9316	NA	NA	NA
chr2	130026317	130037900	11584	*	Promoter (<=1kb)	11	130034788	130035436	649	2	ENSG00000180178	ENST00000428123	processed_transcript	0	NA	NA	NA
chr2	130039001	130047677	8677	*	Promoter (<=1kb)	11	130028309	130040560	12252	2	ENSG00000180178	ENST00000449736	transcribed_unprocessed_pseudogene	0	NA	NA	NA
chr2	130052728	130058776	6049	*	Promoter (1-2kb)	11	130026845	130051131	24287	2	ENSG00000180178	ENST00000325390	processed_transcript	-1597	NA	NA	NA
chr2	130080355	130084809	4455	*	Promoter (<=1kb)	11	130082092	130082220	129	2	ENSG00000228471	ENST00000423631	processed_pseudogene	0	NA	NA	NA
chr2	130085979	130089475	3497	*	Exon	11	130074030	130129222	55193	2	ENSG00000196604	ENST00000409914	protein_coding	39747	728378	POTEF	POTE ankyrin domain family member F
chr2	130089724	130095315	5592	*	Exon	11	130074030	130129222	55193	2	ENSG00000196604	ENST00000409914	protein_coding	33907	728378	POTEF	POTE ankyrin domain family member F
chr2	130095704	130101463	5760	*	Exon	11	130074030	130129222	55193	2	ENSG00000196604	ENST00000409914	protein_coding	27759	728378	POTEF	POTE ankyrin domain family member F
chr2	130101780	130113203	11424	*	Promoter (<=1kb)	11	130107684	130109741	2058	1	ENSG00000224087	ENST00000433507	antisense	0	NA	NA	NA
chr2	130113717	130119988	6272	*	Exon	11	130074030	130129222	55193	2	ENSG00000196604	ENST00000409914	protein_coding	9234	728378	POTEF	POTE ankyrin domain family member F
chr2	130125013	130132476	7464	*	Promoter (<=1kb)	11	130074030	130129222	55193	2	ENSG00000196604	ENST00000409914	protein_coding	0	728378	POTEF	POTE ankyrin domain family member F
chr2	130217632	130221453	3822	*	Distal Intergenic	11	130212870	130213490	621	2	ENSG00000230756	ENST00000437982	processed_pseudogene	-4142	NA	NA	NA
chr2	130222114	130226714	4601	*	Promoter (2-3kb)	11	130229379	130231613	2235	1	ENSG00000213225	ENST00000452600	transcribed_processed_pseudogene	-2665	643276	NOC2LP1	NOC2 like nucleolar associated transcriptional repressor pseudogene 1
chr2	130230182	130236894	6713	*	Promoter (<=1kb)	11	130231355	130232106	752	1	ENSG00000213225	ENST00000450578	processed_transcript	0	643276	NOC2LP1	NOC2 like nucleolar associated transcriptional repressor pseudogene 1
chr2	130237285	130242302	5018	*	Distal Intergenic	11	130245971	130248770	2800	1	ENSG00000234398	ENST00000426461	unprocessed_pseudogene	-3669	NA	NA	NA
chr2	130245194	130270903	25710	*	Promoter (<=1kb)	11	130245971	130248770	2800	1	ENSG00000234398	ENST00000426461	unprocessed_pseudogene	0	NA	NA	NA
chr2	130272501	130285427	12927	*	Promoter (<=1kb)	11	130275592	130276257	666	1	ENSG00000230496	ENST00000446518	unprocessed_pseudogene	0	107075145	MTCO2P7	MT-CO2 pseudogene 7
chr2	130287003	130292047	5045	*	Promoter (1-2kb)	11	130293822	130294405	584	1	ENSG00000226915	ENST00000429272	processed_pseudogene	-1775	646710	RPL19P4	ribosomal protein L19 pseudogene 4
chr2	130293357	130310627	17271	*	Promoter (<=1kb)	11	130293822	130294405	584	1	ENSG00000226915	ENST00000429272	processed_pseudogene	0	646710	RPL19P4	ribosomal protein L19 pseudogene 4
chr2	130311218	130317898	6681	*	Promoter (<=1kb)	11	130313934	130314411	478	2	ENSG00000271435	ENST00000605408	processed_pseudogene	0	100873355	TEKT4P3	tektin 4 pseudogene 3
chr2	130322369	130327696	5328	*	Promoter (2-3kb)	11	130330142	130330285	144	2	ENSG00000224352	ENST00000449160	unprocessed_pseudogene	2589	NA	NA	NA
chr2	130328080	130332033	3954	*	Promoter (<=1kb)	11	130330142	130330285	144	2	ENSG00000224352	ENST00000449160	unprocessed_pseudogene	0	NA	NA	NA
chr2	130402362	130403329	968	*	Distal Intergenic	11	130416756	130425138	8383	2	ENSG00000178162	ENST00000449066	processed_transcript	21809	NA	NA	NA
chr2	130405620	130411008	5389	*	Distal Intergenic	11	130416756	130425138	8383	2	ENSG00000178162	ENST00000449066	processed_transcript	14130	NA	NA	NA
chr2	130411335	130418618	7284	*	Exon	11	130416755	130427986	11232	2	ENSG00000178162	ENST00000424873	processed_transcript	9368	NA	NA	NA
chr2	130418926	130457878	38953	*	Promoter (<=1kb)	11	130419071	130431363	12293	2	ENSG00000178162	ENST00000413041	transcribed_unprocessed_pseudogene	0	NA	NA	NA
chr2	130466915	130470436	3522	*	Intron	11	130459455	130509666	50212	2	ENSG00000196834	ENST00000451531	protein_coding	39230	653269	POTEI	POTE ankyrin domain family member I
chr2	130473674	130481205	7532	*	3' UTR	11	130459455	130509666	50212	2	ENSG00000196834	ENST00000451531	protein_coding	28461	653269	POTEI	POTE ankyrin domain family member I
chr2	130481883	130486502	4620	*	3' UTR	11	130459455	130509666	50212	2	ENSG00000196834	ENST00000451531	protein_coding	23164	653269	POTEI	POTE ankyrin domain family member I
chr2	130741717	130755779	14063	*	Promoter (<=1kb)	11	130755435	130765086	9652	1	ENSG00000178171	ENST00000321420	protein_coding	0	205147	AMER3	APC membrane recruitment protein 3
chr2	130756379	130763419	7041	*	Promoter (<=1kb)	11	130755435	130765086	9652	1	ENSG00000178171	ENST00000321420	protein_coding	944	205147	AMER3	APC membrane recruitment protein 3
chr2	130764156	130771074	6919	*	3' UTR	11	130755435	130765086	9652	1	ENSG00000178171	ENST00000321420	protein_coding	8721	205147	AMER3	APC membrane recruitment protein 3
chr2	130785637	130793555	7919	*	Distal Intergenic	11	130776646	130776957	312	1	ENSG00000232503	ENST00000455007	processed_pseudogene	8991	NA	NA	NA
chr2	130793762	130796049	2288	*	Distal Intergenic	11	130776646	130776957	312	1	ENSG00000232503	ENST00000455007	processed_pseudogene	17116	NA	NA	NA
chr2	130805285	130806785	1501	*	Distal Intergenic	11	130776646	130776957	312	1	ENSG00000232503	ENST00000455007	processed_pseudogene	28639	NA	NA	NA
chr2	130807192	130856495	49304	*	Promoter (<=1kb)	11	130836916	131046189	209274	1	ENSG00000136002	ENST00000409359	protein_coding	0	50649	ARHGEF4	Rho guanine nucleotide exchange factor 4
chr2	130867528	130907079	39552	*	Intron	11	130836916	131046189	209274	1	ENSG00000136002	ENST00000409359	protein_coding	30612	50649	ARHGEF4	Rho guanine nucleotide exchange factor 4
chr2	130908697	130918770	10074	*	Promoter (<=1kb)	11	130916651	131047253	130603	1	ENSG00000136002	ENST00000636987	nonsense_mediated_decay	0	50649	ARHGEF4	Rho guanine nucleotide exchange factor 4
chr2	130926875	130951975	25101	*	Promoter (<=1kb)	11	130929762	130929883	122	2	ENSG00000281159	ENST00000626315	scaRNA	0	NA	NA	NA
chr2	130994015	131007704	13690	*	Intron	11	130836916	131046189	209274	1	ENSG00000136002	ENST00000409359	protein_coding	157099	50649	ARHGEF4	Rho guanine nucleotide exchange factor 4
chr2	131008229	131014879	6651	*	Promoter (<=1kb)	11	131011683	131046189	34507	1	ENSG00000136002	ENST00000355771	protein_coding	0	50649	ARHGEF4	Rho guanine nucleotide exchange factor 4
chr2	131016083	131017874	1792	*	Intron	11	130836916	131046189	209274	1	ENSG00000136002	ENST00000409359	protein_coding	179167	50649	ARHGEF4	Rho guanine nucleotide exchange factor 4
chr2	131018704	131019573	870	*	Intron	11	130836916	131046189	209274	1	ENSG00000136002	ENST00000409359	protein_coding	181788	50649	ARHGEF4	Rho guanine nucleotide exchange factor 4
chr2	131159157	131164977	5821	*	Intron	11	131105353	131353709	248357	1	ENSG00000115762	ENST00000404460	protein_coding	53804	55041	PLEKHB2	pleckstrin homology domain containing B2
chr2	131165270	131171088	5819	*	Intron	11	131105353	131353709	248357	1	ENSG00000115762	ENST00000404460	protein_coding	59917	55041	PLEKHB2	pleckstrin homology domain containing B2
chr2	131171623	131185727	14105	*	Promoter (<=1kb)	11	131181153	131181369	217	2	ENSG00000225448	ENST00000452936	processed_pseudogene	0	NA	NA	NA
chr2	131189110	131203379	14270	*	Promoter (<=1kb)	11	131189834	131197493	7660	2	ENSG00000236956	ENST00000415351	unprocessed_pseudogene	0	401007	NF1P8	neurofibromin 1 pseudogene 8
chr2	131203753	131208371	4619	*	Intron	11	131105353	131353709	248357	1	ENSG00000115762	ENST00000404460	protein_coding	98400	55041	PLEKHB2	pleckstrin homology domain containing B2
chr2	131211116	131216317	5202	*	Intron	11	131105353	131353709	248357	1	ENSG00000115762	ENST00000404460	protein_coding	105763	55041	PLEKHB2	pleckstrin homology domain containing B2
chr2	131216897	131217716	820	*	Intron	11	131105353	131353709	248357	1	ENSG00000115762	ENST00000404460	protein_coding	111544	55041	PLEKHB2	pleckstrin homology domain containing B2
chr2	131218015	131239881	21867	*	Promoter (<=1kb)	11	131218067	131265278	47212	1	ENSG00000188219	ENST00000356920	protein_coding	0	445582	POTEE	POTE ankyrin domain family member E
chr2	131240489	131254215	13727	*	3' UTR	11	131105353	131353709	248357	1	ENSG00000115762	ENST00000404460	protein_coding	135136	55041	PLEKHB2	pleckstrin homology domain containing B2
chr2	131254676	131258780	4105	*	Intron	11	131105353	131353709	248357	1	ENSG00000115762	ENST00000404460	protein_coding	149323	55041	PLEKHB2	pleckstrin homology domain containing B2
chr2	131259685	131260642	958	*	Intron	11	131105353	131353709	248357	1	ENSG00000115762	ENST00000404460	protein_coding	154332	55041	PLEKHB2	pleckstrin homology domain containing B2
chr2	131261456	131262275	820	*	3' UTR	11	131105353	131353709	248357	1	ENSG00000115762	ENST00000404460	protein_coding	156103	55041	PLEKHB2	pleckstrin homology domain containing B2
chr2	131263160	131282436	19277	*	Promoter (<=1kb)	11	131279290	131299819	20530	1	ENSG00000231431	ENST00000560285	processed_transcript	0	100420005	FAR2P4	fatty acyl-CoA reductase 2 pseudogene 4
chr2	131282812	131283899	1088	*	Intron	11	131105353	131353709	248357	1	ENSG00000115762	ENST00000404460	protein_coding	177459	55041	PLEKHB2	pleckstrin homology domain containing B2
chr2	131284929	131289902	4974	*	Promoter (<=1kb)	11	131286818	131292546	5729	1	ENSG00000231431	ENST00000416266	processed_transcript	0	100420005	FAR2P4	fatty acyl-CoA reductase 2 pseudogene 4
chr2	131290729	131322582	31854	*	Promoter (<=1kb)	11	131296843	131309068	12226	1	ENSG00000231431	ENST00000425399	transcribed_unprocessed_pseudogene	0	100420005	FAR2P4	fatty acyl-CoA reductase 2 pseudogene 4
chr2	131322994	131329972	6979	*	Exon	11	131105353	131353709	248357	1	ENSG00000115762	ENST00000404460	protein_coding	217641	55041	PLEKHB2	pleckstrin homology domain containing B2
chr2	131330177	131331675	1499	*	Promoter (<=1kb)	11	131328176	131330857	2682	2	ENSG00000227817	ENST00000507474	unprocessed_pseudogene	0	NA	NA	NA
chr2	131369641	131375371	5731	*	Promoter (<=1kb)	11	131369785	131370301	517	1	ENSG00000227275	ENST00000437240	unprocessed_pseudogene	0	106478947	MTND6P10	MT-ND6 pseudogene 10
chr2	131377005	131379293	2289	*	Promoter (1-2kb)	11	131380153	131380913	761	2	ENSG00000227661	ENST00000440206	unprocessed_pseudogene	1620	107075215	MTCO3P18	MT-CO3 pseudogene 18
chr2	131380032	131381710	1679	*	Promoter (<=1kb)	11	131380153	131380913	761	2	ENSG00000227661	ENST00000440206	unprocessed_pseudogene	0	107075215	MTCO3P18	MT-CO3 pseudogene 18
chr2	131384027	131393110	9084	*	Promoter (<=1kb)	11	131385700	131386237	538	2	ENSG00000234576	ENST00000440488	unprocessed_pseudogene	0	100873214	MTND1P26	MT-ND1 pseudogene 26
chr2	131393387	131412559	19173	*	Promoter (<=1kb)	11	131402901	131409049	6149	1	ENSG00000223631	ENST00000437751	lincRNA	0	NA	NA	NA
chr2	131413790	131424944	11155	*	Promoter (<=1kb)	11	131423801	131424867	1067	2	ENSG00000214077	ENST00000444815	processed_pseudogene	0	NA	NA	NA
chr2	131426097	131435496	9400	*	Promoter (1-2kb)	11	131423801	131424867	1067	2	ENSG00000214077	ENST00000444815	processed_pseudogene	-1230	NA	NA	NA
chr2	131438761	131444468	5708	*	Promoter (<=1kb)	11	131442644	131444587	1944	2	ENSG00000217950	ENST00000407594	processed_pseudogene	119	NA	NA	NA
chr2	131448706	131451397	2692	*	Distal Intergenic	11	131442644	131444587	1944	2	ENSG00000217950	ENST00000407594	processed_pseudogene	-4119	NA	NA	NA
chr2	131539896	131542586	2691	*	Promoter (2-3kb)	11	131535187	131536988	1802	2	ENSG00000224679	ENST00000417579	unprocessed_pseudogene	-2908	NA	NA	NA
chr2	131543993	131546672	2680	*	Distal Intergenic	11	131535187	131536988	1802	2	ENSG00000224679	ENST00000417579	unprocessed_pseudogene	-7005	NA	NA	NA
chr2	131547806	131559250	11445	*	Distal Intergenic	11	131535187	131536988	1802	2	ENSG00000224679	ENST00000417579	unprocessed_pseudogene	-10818	NA	NA	NA
chr2	131559551	131569588	10038	*	Distal Intergenic	11	131591752	131627266	35515	1	ENSG00000204434	ENST00000397487	unprocessed_pseudogene	-22164	NA	NA	NA
chr2	131569845	131570811	967	*	Distal Intergenic	11	131591752	131627266	35515	1	ENSG00000204434	ENST00000397487	unprocessed_pseudogene	-20941	NA	NA	NA
chr2	131571453	131576989	5537	*	Distal Intergenic	11	131591752	131627266	35515	1	ENSG00000204434	ENST00000397487	unprocessed_pseudogene	-14763	NA	NA	NA
chr2	131577759	131580804	3046	*	Distal Intergenic	11	131591752	131627266	35515	1	ENSG00000204434	ENST00000397487	unprocessed_pseudogene	-10948	NA	NA	NA
chr2	131581297	131591148	9852	*	Promoter (<=1kb)	11	131591752	131627266	35515	1	ENSG00000204434	ENST00000397487	unprocessed_pseudogene	-604	NA	NA	NA
chr2	131592178	131604847	12670	*	Promoter (<=1kb)	11	131602790	131602896	107	1	ENSG00000251956	ENST00000516147	snRNA	0	106479839	RNU6-617P	RNA	U6 small nuclear 617	pseudogene
chr2	131782475	131784033	1559	*	Distal Intergenic	11	131794961	131801661	6701	2	ENSG00000186825	ENST00000623129	lincRNA	17628	408029	CDRT15P3	CDRT15 pseudogene 3
chr2	131817372	131818329	958	*	Distal Intergenic	11	131821987	131822920	934	2	ENSG00000274353	ENST00000621194	unprocessed_pseudogene	4591	NA	NA	NA
chr2	132013211	132014234	1024	*	Distal Intergenic	11	131983937	131994161	10225	2	ENSG00000236485	ENST00000419784	lincRNA	-19050	101928067	LINC01945	long intergenic non-protein coding RNA 1945
chr2	132071482	132072802	1321	*	Distal Intergenic	11	132080290	132080755	466	2	ENSG00000271179	ENST00000603823	processed_pseudogene	7953	127379734	BNIP3P46	BNIP3 pseudogene 46
chr2	132346057	132348547	2491	*	Promoter (<=1kb)	11	132345616	132347297	1682	2	ENSG00000272769	ENST00000608279	lincRNA	0	NA	NA	NA
chr2	132512634	132514579	1946	*	Intron	11	132416574	132646559	229986	1	ENSG00000183840	ENST00000329321	protein_coding	96060	2863	GPR39	G protein-coupled receptor 39
chr2	132515700	132517034	1335	*	Intron	11	132416574	132646559	229986	1	ENSG00000183840	ENST00000329321	protein_coding	99126	2863	GPR39	G protein-coupled receptor 39
chr2	132517516	132518918	1403	*	Intron	11	132416574	132646559	229986	1	ENSG00000183840	ENST00000329321	protein_coding	100942	2863	GPR39	G protein-coupled receptor 39
chr2	132613604	132614644	1041	*	Intron	11	132416574	132646559	229986	1	ENSG00000183840	ENST00000329321	protein_coding	197030	2863	GPR39	G protein-coupled receptor 39
chr2	132659147	132660085	939	*	Intron	11	132645787	132671579	25793	2	ENSG00000150551	ENST00000345008	protein_coding	11494	116372	LYPD1	LY6/PLAUR domain containing 1
chr2	132674257	132681479	7223	*	Intron	11	132673049	133568463	895415	2	ENSG00000176771	ENST00000409213	protein_coding	886984	344148	NCKAP5	NCK associated protein 5
chr2	132682921	132684146	1226	*	Intron	11	132673049	133568463	895415	2	ENSG00000176771	ENST00000409213	protein_coding	884317	344148	NCKAP5	NCK associated protein 5
chr2	132684510	132685728	1219	*	Intron	11	132673049	133568463	895415	2	ENSG00000176771	ENST00000409213	protein_coding	882735	344148	NCKAP5	NCK associated protein 5
chr2	132716009	132717421	1413	*	Intron	11	132673049	133568463	895415	2	ENSG00000176771	ENST00000409213	protein_coding	851042	344148	NCKAP5	NCK associated protein 5
chr2	132719600	132720826	1227	*	Intron	11	132673049	133568463	895415	2	ENSG00000176771	ENST00000409213	protein_coding	847637	344148	NCKAP5	NCK associated protein 5
chr2	132723313	132726778	3466	*	Exon	11	132673049	133568463	895415	2	ENSG00000176771	ENST00000409213	protein_coding	841685	344148	NCKAP5	NCK associated protein 5
chr2	132747496	132748895	1400	*	Intron	11	132673049	133568463	895415	2	ENSG00000176771	ENST00000409213	protein_coding	819568	344148	NCKAP5	NCK associated protein 5
chr2	132761316	132765489	4174	*	Intron	11	132673049	133568463	895415	2	ENSG00000176771	ENST00000409213	protein_coding	802974	344148	NCKAP5	NCK associated protein 5
chr2	132849030	132849564	535	*	Intron	11	132673049	133568463	895415	2	ENSG00000176771	ENST00000409213	protein_coding	718899	344148	NCKAP5	NCK associated protein 5
chr2	132850430	132854642	4213	*	Intron	11	132673049	133568463	895415	2	ENSG00000176771	ENST00000409213	protein_coding	713821	344148	NCKAP5	NCK associated protein 5
chr2	132856357	132859288	2932	*	Intron	11	132673049	133568463	895415	2	ENSG00000176771	ENST00000409213	protein_coding	709175	344148	NCKAP5	NCK associated protein 5
chr2	132859786	132861899	2114	*	Exon	11	132673049	133568463	895415	2	ENSG00000176771	ENST00000409213	protein_coding	706564	344148	NCKAP5	NCK associated protein 5
chr2	132867709	132869411	1703	*	Exon	11	132673049	133568463	895415	2	ENSG00000176771	ENST00000409213	protein_coding	699052	344148	NCKAP5	NCK associated protein 5
chr2	132949043	132950172	1130	*	Intron	11	132673049	133568463	895415	2	ENSG00000176771	ENST00000409213	protein_coding	618291	344148	NCKAP5	NCK associated protein 5
chr2	132951533	132952480	948	*	Intron	11	132673049	133568463	895415	2	ENSG00000176771	ENST00000409213	protein_coding	615983	344148	NCKAP5	NCK associated protein 5
chr2	132974987	132976346	1360	*	Intron	11	132673049	133568463	895415	2	ENSG00000176771	ENST00000409213	protein_coding	592117	344148	NCKAP5	NCK associated protein 5
chr2	132977076	132977798	723	*	Intron	11	132673049	133568463	895415	2	ENSG00000176771	ENST00000409213	protein_coding	590665	344148	NCKAP5	NCK associated protein 5
chr2	133106304	133108025	1722	*	Intron	11	132673049	133568463	895415	2	ENSG00000176771	ENST00000409213	protein_coding	460438	344148	NCKAP5	NCK associated protein 5
chr2	133165908	133166701	794	*	Intron	11	132673049	133568463	895415	2	ENSG00000176771	ENST00000409213	protein_coding	401762	344148	NCKAP5	NCK associated protein 5
chr2	133407799	133408670	872	*	Intron	11	132673049	133568463	895415	2	ENSG00000176771	ENST00000409213	protein_coding	159793	344148	NCKAP5	NCK associated protein 5
chr2	133414729	133416744	2016	*	Intron	11	132673049	133568463	895415	2	ENSG00000176771	ENST00000409213	protein_coding	151719	344148	NCKAP5	NCK associated protein 5
chr2	133417317	133418350	1034	*	Intron	11	132673049	133568463	895415	2	ENSG00000176771	ENST00000409213	protein_coding	150113	344148	NCKAP5	NCK associated protein 5
chr2	133436971	133438763	1793	*	Intron	11	132673049	133568463	895415	2	ENSG00000176771	ENST00000409213	protein_coding	129700	344148	NCKAP5	NCK associated protein 5
chr2	133494900	133496603	1704	*	Intron	11	132673049	133568463	895415	2	ENSG00000176771	ENST00000409213	protein_coding	71860	344148	NCKAP5	NCK associated protein 5
chr2	133497180	133497826	647	*	Intron	11	132673049	133568463	895415	2	ENSG00000176771	ENST00000409213	protein_coding	70637	344148	NCKAP5	NCK associated protein 5
chr2	133498758	133501189	2432	*	Intron	11	132673049	133568463	895415	2	ENSG00000176771	ENST00000409213	protein_coding	67274	344148	NCKAP5	NCK associated protein 5
chr2	133502099	133502814	716	*	Intron	11	132673049	133568463	895415	2	ENSG00000176771	ENST00000409213	protein_coding	65649	344148	NCKAP5	NCK associated protein 5
chr2	133503041	133504082	1042	*	Intron	11	132673049	133568463	895415	2	ENSG00000176771	ENST00000409213	protein_coding	64381	344148	NCKAP5	NCK associated protein 5
chr2	133563736	133573163	9428	*	Promoter (<=1kb)	11	132673049	133568463	895415	2	ENSG00000176771	ENST00000409213	protein_coding	0	344148	NCKAP5	NCK associated protein 5
chr2	133578279	133579620	1342	*	Distal Intergenic	11	132673049	133568463	895415	2	ENSG00000176771	ENST00000409213	protein_coding	-9816	344148	NCKAP5	NCK associated protein 5
chr2	133586879	133588209	1331	*	Distal Intergenic	11	133596091	133596399	309	1	ENSG00000200708	ENST00000363838	misc_RNA	-7882	NA	NA	NA
chr2	133588869	133594827	5959	*	Promoter (1-2kb)	11	133596091	133596399	309	1	ENSG00000200708	ENST00000363838	misc_RNA	-1264	NA	NA	NA
chr2	133595518	133601738	6221	*	Promoter (<=1kb)	11	133596091	133596399	309	1	ENSG00000200708	ENST00000363838	misc_RNA	0	NA	NA	NA
chr2	133604224	133605731	1508	*	Distal Intergenic	11	133596091	133596399	309	1	ENSG00000200708	ENST00000363838	misc_RNA	8133	NA	NA	NA
chr2	133686497	133689061	2565	*	Distal Intergenic	11	133596091	133596399	309	1	ENSG00000200708	ENST00000363838	misc_RNA	90406	NA	NA	NA
chr2	133690051	133690904	854	*	Distal Intergenic	11	133596091	133596399	309	1	ENSG00000200708	ENST00000363838	misc_RNA	93960	NA	NA	NA
chr2	133770774	133774292	3519	*	Distal Intergenic	11	133596091	133596399	309	1	ENSG00000200708	ENST00000363838	misc_RNA	174683	NA	NA	NA
chr2	133775056	133779620	4565	*	Distal Intergenic	11	133596091	133596399	309	1	ENSG00000200708	ENST00000363838	misc_RNA	178965	NA	NA	NA
chr2	133787022	133789032	2011	*	Distal Intergenic	11	133596091	133596399	309	1	ENSG00000200708	ENST00000363838	misc_RNA	190931	NA	NA	NA
chr2	133789589	133792674	3086	*	Distal Intergenic	11	133596091	133596399	309	1	ENSG00000200708	ENST00000363838	misc_RNA	193498	NA	NA	NA
chr2	133792900	133794317	1418	*	Distal Intergenic	11	133596091	133596399	309	1	ENSG00000200708	ENST00000363838	misc_RNA	196809	NA	NA	NA
chr2	133851885	133853400	1516	*	Distal Intergenic	11	133596091	133596399	309	1	ENSG00000200708	ENST00000363838	misc_RNA	255794	NA	NA	NA
chr2	133853945	133858045	4101	*	Distal Intergenic	11	133596091	133596399	309	1	ENSG00000200708	ENST00000363838	misc_RNA	257854	NA	NA	NA
chr2	133865143	133870521	5379	*	Distal Intergenic	11	134119983	134254606	134624	1	ENSG00000152127	ENST00000481801	processed_transcript	-249462	4249	MGAT5	alpha-1	6-mannosylglycoprotein 6-beta-N-acetylglucosaminyltransferase
chr2	133871328	133874906	3579	*	Distal Intergenic	11	134119983	134254606	134624	1	ENSG00000152127	ENST00000481801	processed_transcript	-245077	4249	MGAT5	alpha-1	6-mannosylglycoprotein 6-beta-N-acetylglucosaminyltransferase
chr2	133875770	133878725	2956	*	Distal Intergenic	11	134119983	134254606	134624	1	ENSG00000152127	ENST00000481801	processed_transcript	-241258	4249	MGAT5	alpha-1	6-mannosylglycoprotein 6-beta-N-acetylglucosaminyltransferase
chr2	133879628	133882320	2693	*	Distal Intergenic	11	134119983	134254606	134624	1	ENSG00000152127	ENST00000481801	processed_transcript	-237663	4249	MGAT5	alpha-1	6-mannosylglycoprotein 6-beta-N-acetylglucosaminyltransferase
chr2	133885644	133897461	11818	*	Distal Intergenic	11	134119983	134254606	134624	1	ENSG00000152127	ENST00000481801	processed_transcript	-222522	4249	MGAT5	alpha-1	6-mannosylglycoprotein 6-beta-N-acetylglucosaminyltransferase
chr2	133898699	133900971	2273	*	Distal Intergenic	11	134119983	134254606	134624	1	ENSG00000152127	ENST00000481801	processed_transcript	-219012	4249	MGAT5	alpha-1	6-mannosylglycoprotein 6-beta-N-acetylglucosaminyltransferase
chr2	133902452	133903414	963	*	Distal Intergenic	11	134119983	134254606	134624	1	ENSG00000152127	ENST00000481801	processed_transcript	-216569	4249	MGAT5	alpha-1	6-mannosylglycoprotein 6-beta-N-acetylglucosaminyltransferase
chr2	133968290	133976189	7900	*	Distal Intergenic	11	134119983	134254606	134624	1	ENSG00000152127	ENST00000481801	processed_transcript	-143794	4249	MGAT5	alpha-1	6-mannosylglycoprotein 6-beta-N-acetylglucosaminyltransferase
chr2	133995053	133996005	953	*	Distal Intergenic	11	134119983	134254606	134624	1	ENSG00000152127	ENST00000481801	processed_transcript	-123978	4249	MGAT5	alpha-1	6-mannosylglycoprotein 6-beta-N-acetylglucosaminyltransferase
chr2	134006913	134008053	1141	*	Distal Intergenic	11	134119983	134254606	134624	1	ENSG00000152127	ENST00000481801	processed_transcript	-111930	4249	MGAT5	alpha-1	6-mannosylglycoprotein 6-beta-N-acetylglucosaminyltransferase
chr2	134008902	134013149	4248	*	Distal Intergenic	11	134119983	134254606	134624	1	ENSG00000152127	ENST00000481801	processed_transcript	-106834	4249	MGAT5	alpha-1	6-mannosylglycoprotein 6-beta-N-acetylglucosaminyltransferase
chr2	134014240	134016034	1795	*	Distal Intergenic	11	134119983	134254606	134624	1	ENSG00000152127	ENST00000481801	processed_transcript	-103949	4249	MGAT5	alpha-1	6-mannosylglycoprotein 6-beta-N-acetylglucosaminyltransferase
chr2	134016473	134017453	981	*	Distal Intergenic	11	134119983	134254606	134624	1	ENSG00000152127	ENST00000481801	processed_transcript	-102530	4249	MGAT5	alpha-1	6-mannosylglycoprotein 6-beta-N-acetylglucosaminyltransferase
chr2	134021426	134031412	9987	*	Distal Intergenic	11	134119983	134254606	134624	1	ENSG00000152127	ENST00000481801	processed_transcript	-88571	4249	MGAT5	alpha-1	6-mannosylglycoprotein 6-beta-N-acetylglucosaminyltransferase
chr2	134032733	134033922	1190	*	Distal Intergenic	11	134119983	134254606	134624	1	ENSG00000152127	ENST00000481801	processed_transcript	-86061	4249	MGAT5	alpha-1	6-mannosylglycoprotein 6-beta-N-acetylglucosaminyltransferase
chr2	134076411	134083590	7180	*	Distal Intergenic	11	134119983	134254606	134624	1	ENSG00000152127	ENST00000481801	processed_transcript	-36393	4249	MGAT5	alpha-1	6-mannosylglycoprotein 6-beta-N-acetylglucosaminyltransferase
chr2	134083916	134085077	1162	*	Distal Intergenic	11	134119983	134254606	134624	1	ENSG00000152127	ENST00000481801	processed_transcript	-34906	4249	MGAT5	alpha-1	6-mannosylglycoprotein 6-beta-N-acetylglucosaminyltransferase
chr2	134483995	134496014	12020	*	Intron	11	134455759	134719000	263242	2	ENSG00000152128	ENST00000281924	protein_coding	222986	81615	TMEM163	transmembrane protein 163
chr2	134496684	134504208	7525	*	Exon	11	134455759	134719000	263242	2	ENSG00000152128	ENST00000281924	protein_coding	214792	81615	TMEM163	transmembrane protein 163
chr2	134505391	134518897	13507	*	Intron	11	134455759	134719000	263242	2	ENSG00000152128	ENST00000281924	protein_coding	200103	81615	TMEM163	transmembrane protein 163
chr2	134522981	134526523	3543	*	Intron	11	134455759	134719000	263242	2	ENSG00000152128	ENST00000281924	protein_coding	192477	81615	TMEM163	transmembrane protein 163
chr2	134528839	134532013	3175	*	Intron	11	134455759	134719000	263242	2	ENSG00000152128	ENST00000281924	protein_coding	186987	81615	TMEM163	transmembrane protein 163
chr2	134532996	134540105	7110	*	Intron	11	134455759	134719000	263242	2	ENSG00000152128	ENST00000281924	protein_coding	178895	81615	TMEM163	transmembrane protein 163
chr2	134635571	134636251	681	*	Intron	11	134455759	134719000	263242	2	ENSG00000152128	ENST00000281924	protein_coding	82749	81615	TMEM163	transmembrane protein 163
chr2	134637803	134638952	1150	*	Intron	11	134455759	134719000	263242	2	ENSG00000152128	ENST00000281924	protein_coding	80048	81615	TMEM163	transmembrane protein 163
chr2	134662373	134666682	4310	*	Intron	11	134455759	134719000	263242	2	ENSG00000152128	ENST00000281924	protein_coding	52318	81615	TMEM163	transmembrane protein 163
chr2	134669224	134672190	2967	*	Intron	11	134455759	134719000	263242	2	ENSG00000152128	ENST00000281924	protein_coding	46810	81615	TMEM163	transmembrane protein 163
chr2	134674358	134675701	1344	*	Intron	11	134455759	134719000	263242	2	ENSG00000152128	ENST00000281924	protein_coding	43299	81615	TMEM163	transmembrane protein 163
chr2	134676396	134679225	2830	*	Intron	11	134455759	134719000	263242	2	ENSG00000152128	ENST00000281924	protein_coding	39775	81615	TMEM163	transmembrane protein 163
chr2	134681138	134682931	1794	*	Intron	11	134455759	134719000	263242	2	ENSG00000152128	ENST00000281924	protein_coding	36069	81615	TMEM163	transmembrane protein 163
chr2	134683514	134687216	3703	*	Intron	11	134455759	134719000	263242	2	ENSG00000152128	ENST00000281924	protein_coding	31784	81615	TMEM163	transmembrane protein 163
chr2	134716414	134718742	2329	*	Promoter (<=1kb)	11	134455759	134719000	263242	2	ENSG00000152128	ENST00000281924	protein_coding	258	81615	TMEM163	transmembrane protein 163
chr2	134719731	134723576	3846	*	Promoter (<=1kb)	11	134455759	134719000	263242	2	ENSG00000152128	ENST00000281924	protein_coding	-731	81615	TMEM163	transmembrane protein 163
chr2	134725657	134726818	1162	*	Distal Intergenic	11	134455759	134719000	263242	2	ENSG00000152128	ENST00000281924	protein_coding	-6657	81615	TMEM163	transmembrane protein 163
chr2	136415812	136417039	1228	*	Distal Intergenic	11	136390332	136390669	338	1	ENSG00000251976	ENST00000516167	misc_RNA	25480	106479157	RN7SKP141	RN7SK pseudogene 141
chr2	136417509	136418386	878	*	Distal Intergenic	11	136390332	136390669	338	1	ENSG00000251976	ENST00000516167	misc_RNA	27177	106479157	RN7SKP141	RN7SK pseudogene 141
chr2	136559193	136560206	1014	*	Distal Intergenic	11	136544712	136545542	831	1	ENSG00000229568	ENST00000414479	unprocessed_pseudogene	14481	100421125	SMC4P1	structural maintenance of chromosomes 4 pseudogene 1
chr2	136561198	136563031	1834	*	Distal Intergenic	11	136544712	136545542	831	1	ENSG00000229568	ENST00000414479	unprocessed_pseudogene	16486	100421125	SMC4P1	structural maintenance of chromosomes 4 pseudogene 1
chr2	136563448	136565287	1840	*	Distal Intergenic	11	136544712	136545542	831	1	ENSG00000229568	ENST00000414479	unprocessed_pseudogene	18736	100421125	SMC4P1	structural maintenance of chromosomes 4 pseudogene 1
chr2	136566761	136568273	1513	*	Distal Intergenic	11	136544712	136545542	831	1	ENSG00000229568	ENST00000414479	unprocessed_pseudogene	22049	100421125	SMC4P1	structural maintenance of chromosomes 4 pseudogene 1
chr2	136584011	136588598	4588	*	Distal Intergenic	11	136544712	136545542	831	1	ENSG00000229568	ENST00000414479	unprocessed_pseudogene	39299	100421125	SMC4P1	structural maintenance of chromosomes 4 pseudogene 1
chr2	136589340	136591617	2278	*	Distal Intergenic	11	136544712	136545542	831	1	ENSG00000229568	ENST00000414479	unprocessed_pseudogene	44628	100421125	SMC4P1	structural maintenance of chromosomes 4 pseudogene 1
chr2	136591847	136593675	1829	*	Distal Intergenic	11	136544712	136545542	831	1	ENSG00000229568	ENST00000414479	unprocessed_pseudogene	47135	100421125	SMC4P1	structural maintenance of chromosomes 4 pseudogene 1
chr2	136594575	136595910	1336	*	Distal Intergenic	11	136544712	136545542	831	1	ENSG00000229568	ENST00000414479	unprocessed_pseudogene	49863	100421125	SMC4P1	structural maintenance of chromosomes 4 pseudogene 1
chr2	136602257	136603336	1080	*	Distal Intergenic	11	136544712	136545542	831	1	ENSG00000229568	ENST00000414479	unprocessed_pseudogene	57545	100421125	SMC4P1	structural maintenance of chromosomes 4 pseudogene 1
chr2	136603538	136606976	3439	*	Distal Intergenic	11	136544712	136545542	831	1	ENSG00000229568	ENST00000414479	unprocessed_pseudogene	58826	100421125	SMC4P1	structural maintenance of chromosomes 4 pseudogene 1
chr2	136607244	136609543	2300	*	Distal Intergenic	11	136544712	136545542	831	1	ENSG00000229568	ENST00000414479	unprocessed_pseudogene	62532	100421125	SMC4P1	structural maintenance of chromosomes 4 pseudogene 1
chr2	136610369	136613216	2848	*	Distal Intergenic	11	136544712	136545542	831	1	ENSG00000229568	ENST00000414479	unprocessed_pseudogene	65657	100421125	SMC4P1	structural maintenance of chromosomes 4 pseudogene 1
chr2	136613598	136622124	8527	*	Distal Intergenic	11	136544712	136545542	831	1	ENSG00000229568	ENST00000414479	unprocessed_pseudogene	68886	100421125	SMC4P1	structural maintenance of chromosomes 4 pseudogene 1
chr2	136622614	136623276	663	*	Distal Intergenic	11	136544712	136545542	831	1	ENSG00000229568	ENST00000414479	unprocessed_pseudogene	77902	100421125	SMC4P1	structural maintenance of chromosomes 4 pseudogene 1
chr2	136624337	136625869	1533	*	Distal Intergenic	11	136544712	136545542	831	1	ENSG00000229568	ENST00000414479	unprocessed_pseudogene	79625	100421125	SMC4P1	structural maintenance of chromosomes 4 pseudogene 1
chr2	136627414	136628230	817	*	Distal Intergenic	11	136544712	136545542	831	1	ENSG00000229568	ENST00000414479	unprocessed_pseudogene	82702	100421125	SMC4P1	structural maintenance of chromosomes 4 pseudogene 1
chr2	136628671	136629719	1049	*	Distal Intergenic	11	136544712	136545542	831	1	ENSG00000229568	ENST00000414479	unprocessed_pseudogene	83959	100421125	SMC4P1	structural maintenance of chromosomes 4 pseudogene 1
chr2	136629989	136634434	4446	*	Distal Intergenic	11	136544712	136545542	831	1	ENSG00000229568	ENST00000414479	unprocessed_pseudogene	85277	100421125	SMC4P1	structural maintenance of chromosomes 4 pseudogene 1
chr2	136641721	136642484	764	*	Distal Intergenic	11	136544712	136545542	831	1	ENSG00000229568	ENST00000414479	unprocessed_pseudogene	97009	100421125	SMC4P1	structural maintenance of chromosomes 4 pseudogene 1
chr2	136643829	136645408	1580	*	Distal Intergenic	11	136544712	136545542	831	1	ENSG00000229568	ENST00000414479	unprocessed_pseudogene	99117	100421125	SMC4P1	structural maintenance of chromosomes 4 pseudogene 1
chr2	136647154	136649843	2690	*	Distal Intergenic	11	136544712	136545542	831	1	ENSG00000229568	ENST00000414479	unprocessed_pseudogene	102442	100421125	SMC4P1	structural maintenance of chromosomes 4 pseudogene 1
chr2	136650385	136652653	2269	*	Distal Intergenic	11	136544712	136545542	831	1	ENSG00000229568	ENST00000414479	unprocessed_pseudogene	105673	100421125	SMC4P1	structural maintenance of chromosomes 4 pseudogene 1
chr2	136654154	136655898	1745	*	Distal Intergenic	11	136544712	136545542	831	1	ENSG00000229568	ENST00000414479	unprocessed_pseudogene	109442	100421125	SMC4P1	structural maintenance of chromosomes 4 pseudogene 1
chr2	136659849	136661006	1158	*	Distal Intergenic	11	136765545	137056515	290971	1	ENSG00000144229	ENST00000472720	nonsense_mediated_decay	-104539	80731	THSD7B	thrombospondin type 1 domain containing 7B
chr2	136661501	136662875	1375	*	Distal Intergenic	11	136765545	137056515	290971	1	ENSG00000144229	ENST00000472720	nonsense_mediated_decay	-102670	80731	THSD7B	thrombospondin type 1 domain containing 7B
chr2	136672048	136674578	2531	*	Distal Intergenic	11	136765545	137056515	290971	1	ENSG00000144229	ENST00000472720	nonsense_mediated_decay	-90967	80731	THSD7B	thrombospondin type 1 domain containing 7B
chr2	136674775	136676571	1797	*	Distal Intergenic	11	136765545	137056515	290971	1	ENSG00000144229	ENST00000472720	nonsense_mediated_decay	-88974	80731	THSD7B	thrombospondin type 1 domain containing 7B
chr2	138670355	138672129	1775	*	3' UTR	11	138670772	138780348	109577	2	ENSG00000144227	ENST00000272641	protein_coding	108219	11249	NXPH2	neurexophilin 2
chr2	138675981	138676716	736	*	Intron	11	138670772	138780348	109577	2	ENSG00000144227	ENST00000272641	protein_coding	103632	11249	NXPH2	neurexophilin 2
chr2	138677775	138680611	2837	*	Intron	11	138670772	138780348	109577	2	ENSG00000144227	ENST00000272641	protein_coding	99737	11249	NXPH2	neurexophilin 2
chr2	138681159	138681771	613	*	Intron	11	138670772	138780348	109577	2	ENSG00000144227	ENST00000272641	protein_coding	98577	11249	NXPH2	neurexophilin 2
chr2	138682730	138684356	1627	*	Intron	11	138670772	138780348	109577	2	ENSG00000144227	ENST00000272641	protein_coding	95992	11249	NXPH2	neurexophilin 2
chr2	138713166	138714407	1242	*	Intron	11	138670772	138780348	109577	2	ENSG00000144227	ENST00000272641	protein_coding	65941	11249	NXPH2	neurexophilin 2
chr2	138765287	138766184	898	*	Intron	11	138670772	138780348	109577	2	ENSG00000144227	ENST00000272641	protein_coding	14164	11249	NXPH2	neurexophilin 2
chr2	138834229	138835001	773	*	Distal Intergenic	11	138863597	138863895	299	2	ENSG00000222826	ENST00000410894	misc_RNA	28894	106481822	RN7SKP286	RN7SK pseudogene 286
chr2	140365714	140366616	903	*	Intron	11	140231423	142131701	1900279	2	ENSG00000168702	ENST00000389484	protein_coding	1765085	53353	LRP1B	LDL receptor related protein 1B
chr2	142510248	142511756	1509	*	Distal Intergenic	11	142543418	142543975	558	1	ENSG00000228134	ENST00000415815	processed_pseudogene	-31662	NA	NA	NA
chr2	146749815	146750808	994	*	Distal Intergenic	11	146833501	146834038	538	2	ENSG00000271583	ENST00000603476	processed_pseudogene	83230	100420430	LOC100420430	nipsnap homolog 2 pseudogene
chr2	149330597	149331994	1398	*	Promoter (<=1kb)	11	149330663	149471095	140433	1	ENSG00000187123	ENST00000418762	nonsense_mediated_decay	0	130574	LYPD6	LY6/PLAUR domain containing 6
chr2	149890070	149890781	712	*	Distal Intergenic	11	149767506	149859191	91686	2	ENSG00000162947	ENST00000295052	lincRNA	-30879	150596	LINC01931	long intergenic non-protein coding RNA 1931
chr2	149891614	149893569	1956	*	Distal Intergenic	11	149767506	149859191	91686	2	ENSG00000162947	ENST00000295052	lincRNA	-32423	150596	LINC01931	long intergenic non-protein coding RNA 1931
chr2	149894349	149901738	7390	*	Distal Intergenic	11	149767506	149859191	91686	2	ENSG00000162947	ENST00000295052	lincRNA	-35158	150596	LINC01931	long intergenic non-protein coding RNA 1931
chr2	149903383	149905851	2469	*	Distal Intergenic	11	149767506	149859191	91686	2	ENSG00000162947	ENST00000295052	lincRNA	-44192	150596	LINC01931	long intergenic non-protein coding RNA 1931
chr2	150115045	150116478	1434	*	Distal Intergenic	11	150171423	150301080	129658	1	ENSG00000230645	ENST00000437118	lincRNA	-54945	105373684	LINC01818	long intergenic non-protein coding RNA 1818
chr2	150615543	150617070	1528	*	Intron	11	150612381	150635116	22736	1	ENSG00000224048	ENST00000440668	lincRNA	3162	101929282	LINC02612	long intergenic non-protein coding RNA 2612
chr2	150617638	150619598	1961	*	Intron	11	150612381	150635116	22736	1	ENSG00000224048	ENST00000440668	lincRNA	5257	101929282	LINC02612	long intergenic non-protein coding RNA 2612
chr2	150754897	150757298	2402	*	Distal Intergenic	11	150629067	150634868	5802	1	ENSG00000224048	ENST00000443811	lincRNA	125830	101929282	LINC02612	long intergenic non-protein coding RNA 2612
chr2	151182024	151184736	2713	*	Promoter (1-2kb)	11	151117955	151186209	68255	2	ENSG00000236885	ENST00000447078	lincRNA	1473	NA	NA	NA
chr2	152891435	152892128	694	*	Distal Intergenic	11	152876820	152877767	948	1	ENSG00000226213	ENST00000446233	processed_pseudogene	14615	NA	NA	NA
chr2	161414241	161423195	8955	*	Promoter (<=1kb)	11	161416094	161425870	9777	1	ENSG00000136535	ENST00000389554	protein_coding	0	10716	TBR1	T-box brain transcription factor 1
chr2	162525365	162526192	828	*	Intron	11	162423247	162838730	415484	2	ENSG00000184611	ENST00000328032	protein_coding	312538	90134	KCNH7	potassium voltage-gated channel subfamily H member 7
chr2	162531012	162532759	1748	*	Intron	11	162423247	162838730	415484	2	ENSG00000184611	ENST00000328032	protein_coding	305971	90134	KCNH7	potassium voltage-gated channel subfamily H member 7
chr2	163108900	163109495	596	*	Distal Intergenic	11	163152251	163153307	1057	2	ENSG00000230282	ENST00000451721	processed_pseudogene	43812	101929589	RPL7P61	ribosomal protein L7 pseudogene 61
chr2	163110389	163111267	879	*	Distal Intergenic	11	163152251	163153307	1057	2	ENSG00000230282	ENST00000451721	processed_pseudogene	42040	101929589	RPL7P61	ribosomal protein L7 pseudogene 61
chr2	163461252	163462265	1014	*	Distal Intergenic	11	163288995	163289096	102	1	ENSG00000200902	ENST00000364032	snRNA	172257	106480596	RNU6-627P	RNA	U6 small nuclear 627	pseudogene
chr2	163462735	163463764	1030	*	Distal Intergenic	11	163288995	163289096	102	1	ENSG00000200902	ENST00000364032	snRNA	173740	106480596	RNU6-627P	RNA	U6 small nuclear 627	pseudogene
chr2	163589339	163590970	1632	*	Distal Intergenic	11	163611354	163735984	124631	2	ENSG00000182263	ENST00000482917	processed_transcript	145014	55137	FIGN	fidgetin	microtubule severing factor
chr2	163591798	163594040	2243	*	3' UTR	11	163593396	163736012	142617	2	ENSG00000182263	ENST00000409634	protein_coding	141972	55137	FIGN	fidgetin	microtubule severing factor
chr2	163596292	163596830	539	*	Intron	11	163593396	163736012	142617	2	ENSG00000182263	ENST00000409634	protein_coding	139182	55137	FIGN	fidgetin	microtubule severing factor
chr2	163604038	163605764	1727	*	3' UTR	11	163593396	163736012	142617	2	ENSG00000182263	ENST00000409634	protein_coding	130248	55137	FIGN	fidgetin	microtubule severing factor
chr2	163607260	163609622	2363	*	3' UTR	11	163593396	163736012	142617	2	ENSG00000182263	ENST00000409634	protein_coding	126390	55137	FIGN	fidgetin	microtubule severing factor
chr2	163714026	163715618	1593	*	Intron	11	163593396	163736012	142617	2	ENSG00000182263	ENST00000409634	protein_coding	20394	55137	FIGN	fidgetin	microtubule severing factor
chr2	164446650	164449013	2364	*	Distal Intergenic	11	164492822	164497052	4231	2	ENSG00000115290	ENST00000497306	processed_transcript	48039	2888	GRB14	growth factor receptor bound protein 14
chr2	165177277	165178205	929	*	Intron	11	165087522	165204067	116546	2	ENSG00000153253	ENST00000360093	protein_coding	25862	6328	SCN3A	sodium voltage-gated channel alpha subunit 3
chr2	165195894	165197199	1306	*	Intron	11	165087522	165204067	116546	2	ENSG00000153253	ENST00000360093	protein_coding	6868	6328	SCN3A	sodium voltage-gated channel alpha subunit 3
chr2	165197849	165199649	1801	*	Intron	11	165087522	165204067	116546	2	ENSG00000153253	ENST00000360093	protein_coding	4418	6328	SCN3A	sodium voltage-gated channel alpha subunit 3
chr2	165382172	165385422	3251	*	Intron	11	165239372	165392732	153361	1	ENSG00000136531	ENST00000636384	nonsense_mediated_decay	142800	6326	SCN2A	sodium voltage-gated channel alpha subunit 2
chr2	165507117	165508797	1681	*	Intron	11	165469647	165679307	209661	1	ENSG00000178662	ENST00000421875	protein_coding	37470	80034	CSRNP3	cysteine and serine rich nuclear protein 3
chr2	165617433	165619580	2148	*	Intron	11	165469647	165679307	209661	1	ENSG00000178662	ENST00000421875	protein_coding	147786	80034	CSRNP3	cysteine and serine rich nuclear protein 3
chr2	165626274	165629510	3237	*	Intron	11	165469647	165679307	209661	1	ENSG00000178662	ENST00000421875	protein_coding	156627	80034	CSRNP3	cysteine and serine rich nuclear protein 3
chr2	165629882	165630947	1066	*	Intron	11	165469647	165679307	209661	1	ENSG00000178662	ENST00000421875	protein_coding	160235	80034	CSRNP3	cysteine and serine rich nuclear protein 3
chr2	165632207	165633054	848	*	Intron	11	165469647	165679307	209661	1	ENSG00000178662	ENST00000421875	protein_coding	162560	80034	CSRNP3	cysteine and serine rich nuclear protein 3
chr2	165634036	165635866	1831	*	Intron	11	165469647	165679307	209661	1	ENSG00000178662	ENST00000421875	protein_coding	164389	80034	CSRNP3	cysteine and serine rich nuclear protein 3
chr2	165639130	165641025	1896	*	Intron	11	165469647	165679307	209661	1	ENSG00000178662	ENST00000421875	protein_coding	169483	80034	CSRNP3	cysteine and serine rich nuclear protein 3
chr2	165653044	165654217	1174	*	Intron	11	165469647	165679307	209661	1	ENSG00000178662	ENST00000421875	protein_coding	183397	80034	CSRNP3	cysteine and serine rich nuclear protein 3
chr2	165654508	165655457	950	*	Intron	11	165469647	165679307	209661	1	ENSG00000178662	ENST00000421875	protein_coding	184861	80034	CSRNP3	cysteine and serine rich nuclear protein 3
chr2	165686020	165687509	1490	*	3' UTR	11	165469647	165689407	219761	1	ENSG00000178662	ENST00000314499	protein_coding	216373	80034	CSRNP3	cysteine and serine rich nuclear protein 3
chr2	165688942	165692805	3864	*	3' UTR	11	165469647	165689407	219761	1	ENSG00000178662	ENST00000314499	protein_coding	219295	80034	CSRNP3	cysteine and serine rich nuclear protein 3
chr2	166014709	166017144	2436	*	Promoter (<=1kb)	11	166015680	166060458	44779	1	ENSG00000236107	ENST00000595268	antisense	0	101929680	SCN1A-AS1	SCN1A and SCN9A antisense RNA 1
chr2	166122252	166124607	2356	*	Promoter (<=1kb)	11	166123494	166123597	104	2	ENSG00000238813	ENST00000458774	misc_RNA	0	NA	NA	NA
chr2	166130710	166132449	1740	*	Intron	11	165989160	166149214	160055	2	ENSG00000144285	ENST00000635750	protein_coding	16765	6323	SCN1A	sodium voltage-gated channel alpha subunit 1
chr2	166133598	166137106	3509	*	Exon	11	165989160	166149214	160055	2	ENSG00000144285	ENST00000635750	protein_coding	12108	6323	SCN1A	sodium voltage-gated channel alpha subunit 1
chr2	166429389	166430243	855	*	Intron	11	166403573	166486971	83399	2	ENSG00000136546	ENST00000619410	protein_coding	56728	6332	SCN7A	sodium voltage-gated channel alpha subunit 7
chr2	166524697	166525905	1209	*	Distal Intergenic	11	166432321	166494247	61927	2	ENSG00000136546	ENST00000419992	protein_coding	-30450	6332	SCN7A	sodium voltage-gated channel alpha subunit 7
chr2	166531111	166533933	2823	*	Distal Intergenic	11	166432321	166494247	61927	2	ENSG00000136546	ENST00000419992	protein_coding	-36864	6332	SCN7A	sodium voltage-gated channel alpha subunit 7
chr2	167732370	167735276	2907	*	Distal Intergenic	11	167713663	167716065	2403	2	ENSG00000214211	ENST00000397819	processed_pseudogene	-16305	401018	CTAGE14P	CTAGE family member 14	pseudogene
chr2	169190490	169195482	4993	*	Exon	11	169127109	169362685	235577	2	ENSG00000081479	ENST00000263816	protein_coding	167203	4036	LRP2	LDL receptor related protein 2
chr2	169195894	169197293	1400	*	Exon	11	169127109	169362685	235577	2	ENSG00000081479	ENST00000263816	protein_coding	165392	4036	LRP2	LDL receptor related protein 2
chr2	169197550	169206942	9393	*	Exon	11	169127109	169362685	235577	2	ENSG00000081479	ENST00000263816	protein_coding	155743	4036	LRP2	LDL receptor related protein 2
chr2	169213403	169215062	1660	*	Exon	11	169127109	169362685	235577	2	ENSG00000081479	ENST00000263816	protein_coding	147623	4036	LRP2	LDL receptor related protein 2
chr2	169217376	169219123	1748	*	Intron	11	169127109	169362685	235577	2	ENSG00000081479	ENST00000263816	protein_coding	143562	4036	LRP2	LDL receptor related protein 2
chr2	169340451	169343633	3183	*	Intron	11	169127109	169362685	235577	2	ENSG00000081479	ENST00000263816	protein_coding	19052	4036	LRP2	LDL receptor related protein 2
chr2	169345453	169347464	2012	*	Intron	11	169127109	169362685	235577	2	ENSG00000081479	ENST00000263816	protein_coding	15221	4036	LRP2	LDL receptor related protein 2
chr2	170241836	170244007	2172	*	Intron	11	170178145	170519978	341834	1	ENSG00000071909	ENST00000409940	retained_intron	63691	140469	MYO3B	myosin IIIB
chr2	170271725	170276100	4376	*	Intron	11	170178145	170519978	341834	1	ENSG00000071909	ENST00000409940	retained_intron	93580	140469	MYO3B	myosin IIIB
chr2	170276820	170277829	1010	*	Intron	11	170178145	170519978	341834	1	ENSG00000071909	ENST00000409940	retained_intron	98675	140469	MYO3B	myosin IIIB
chr2	170299639	170301865	2227	*	Intron	11	170178145	170519978	341834	1	ENSG00000071909	ENST00000409940	retained_intron	121494	140469	MYO3B	myosin IIIB
chr2	170302689	170303802	1114	*	Intron	11	170178145	170519978	341834	1	ENSG00000071909	ENST00000409940	retained_intron	124544	140469	MYO3B	myosin IIIB
chr2	170308719	170309679	961	*	Intron	11	170178145	170519978	341834	1	ENSG00000071909	ENST00000409940	retained_intron	130574	140469	MYO3B	myosin IIIB
chr2	170311000	170313335	2336	*	Intron	11	170178145	170519978	341834	1	ENSG00000071909	ENST00000409940	retained_intron	132855	140469	MYO3B	myosin IIIB
chr2	170330957	170332136	1180	*	Exon	11	170178145	170519978	341834	1	ENSG00000071909	ENST00000409940	retained_intron	152812	140469	MYO3B	myosin IIIB
chr2	170332481	170333584	1104	*	Intron	11	170178145	170519978	341834	1	ENSG00000071909	ENST00000409940	retained_intron	154336	140469	MYO3B	myosin IIIB
chr2	170372677	170377963	5287	*	Intron	11	170178145	170519978	341834	1	ENSG00000071909	ENST00000409940	retained_intron	194532	140469	MYO3B	myosin IIIB
chr2	170378614	170379701	1088	*	Intron	11	170178145	170519978	341834	1	ENSG00000071909	ENST00000409940	retained_intron	200469	140469	MYO3B	myosin IIIB
chr2	170379914	170381725	1812	*	Intron	11	170178145	170519978	341834	1	ENSG00000071909	ENST00000409940	retained_intron	201769	140469	MYO3B	myosin IIIB
chr2	170382510	170383296	787	*	3' UTR	11	170178145	170519978	341834	1	ENSG00000071909	ENST00000409940	retained_intron	204365	140469	MYO3B	myosin IIIB
chr2	170383707	170387428	3722	*	Exon	11	170178145	170519978	341834	1	ENSG00000071909	ENST00000409940	retained_intron	205562	140469	MYO3B	myosin IIIB
chr2	170387937	170393400	5464	*	Exon	11	170178145	170519978	341834	1	ENSG00000071909	ENST00000409940	retained_intron	209792	140469	MYO3B	myosin IIIB
chr2	170395804	170402572	6769	*	Exon	11	170178145	170519978	341834	1	ENSG00000071909	ENST00000409940	retained_intron	217659	140469	MYO3B	myosin IIIB
chr2	170403306	170407711	4406	*	Exon	11	170178145	170519978	341834	1	ENSG00000071909	ENST00000409940	retained_intron	225161	140469	MYO3B	myosin IIIB
chr2	170450120	170455431	5312	*	Intron	11	170178145	170519978	341834	1	ENSG00000071909	ENST00000409940	retained_intron	271975	140469	MYO3B	myosin IIIB
chr2	170455977	170457452	1476	*	Intron	11	170178145	170519978	341834	1	ENSG00000071909	ENST00000409940	retained_intron	277832	140469	MYO3B	myosin IIIB
chr2	170492627	170503407	10781	*	3' UTR	11	170178145	170519978	341834	1	ENSG00000071909	ENST00000409940	retained_intron	314482	140469	MYO3B	myosin IIIB
chr2	170503757	170523239	19483	*	Exon	11	170178145	170519978	341834	1	ENSG00000071909	ENST00000409940	retained_intron	325612	140469	MYO3B	myosin IIIB
chr2	170525732	170541477	15746	*	Intron	11	170178145	170651639	473495	1	ENSG00000071909	ENST00000438642	processed_transcript	347587	140469	MYO3B	myosin IIIB
chr2	170542005	170552080	10076	*	Exon	11	170178145	170651639	473495	1	ENSG00000071909	ENST00000438642	processed_transcript	363860	140469	MYO3B	myosin IIIB
chr2	170558025	170564168	6144	*	Intron	11	170178145	170651639	473495	1	ENSG00000071909	ENST00000438642	processed_transcript	379880	140469	MYO3B	myosin IIIB
chr2	170565223	170579831	14609	*	Intron	11	170178145	170651639	473495	1	ENSG00000071909	ENST00000438642	processed_transcript	387078	140469	MYO3B	myosin IIIB
chr2	170591806	170598167	6362	*	Intron	11	170178145	170651639	473495	1	ENSG00000071909	ENST00000438642	processed_transcript	413661	140469	MYO3B	myosin IIIB
chr2	170600401	170610477	10077	*	Promoter (<=1kb)	11	170601662	170602228	567	2	ENSG00000214821	ENST00000455362	processed_pseudogene	0	NA	NA	NA
chr2	170635196	170638880	3685	*	Intron	11	170178145	170651639	473495	1	ENSG00000071909	ENST00000438642	processed_transcript	457051	140469	MYO3B	myosin IIIB
chr2	170639083	170640327	1245	*	Intron	11	170178145	170651639	473495	1	ENSG00000071909	ENST00000438642	processed_transcript	460938	140469	MYO3B	myosin IIIB
chr2	170640933	170641741	809	*	Exon	11	170178145	170651639	473495	1	ENSG00000071909	ENST00000438642	processed_transcript	462788	140469	MYO3B	myosin IIIB
chr2	170682158	170684493	2336	*	Exon	11	170640374	170695374	55001	2	ENSG00000213981	ENST00000428156	antisense	10881	NA	NA	NA
chr2	170799305	170807149	7845	*	Distal Intergenic	11	170813213	170829585	16373	1	ENSG00000128683	ENST00000454603	protein_coding	-6064	2571	GAD1	glutamate decarboxylase 1
chr2	170816885	170827548	10664	*	Promoter (<=1kb)	11	170816912	170842759	25848	1	ENSG00000128683	ENST00000344257	protein_coding	0	2571	GAD1	glutamate decarboxylase 1
chr2	170828444	170831653	3210	*	Promoter (<=1kb)	11	170828968	170831090	2123	1	ENSG00000128683	ENST00000493270	retained_intron	0	2571	GAD1	glutamate decarboxylase 1
chr2	172080308	172084566	4259	*	3' UTR	11	171999583	172082430	82848	1	ENSG00000172878	ENST00000315796	protein_coding	80725	254042	METAP1D	methionyl aminopeptidase type 1D	mitochondrial
chr2	172086175	172093755	7581	*	Promoter (<=1kb)	11	172086267	172089312	3046	1	ENSG00000144355	ENST00000475989	retained_intron	0	1745	DLX1	distal-less homeobox 1
chr2	172095366	172102418	7053	*	Promoter (<=1kb)	11	172099439	172102900	3462	2	ENSG00000115844	ENST00000234198	protein_coding	482	1746	DLX2	distal-less homeobox 2
chr2	172424989	172430149	5161	*	Promoter (<=1kb)	11	172427354	172474977	47624	1	ENSG00000091409	ENST00000412899	protein_coding	0	3655	ITGA6	integrin subunit alpha 6
chr2	172430751	172432454	1704	*	Intron	11	172427354	172474977	47624	1	ENSG00000091409	ENST00000412899	protein_coding	3397	3655	ITGA6	integrin subunit alpha 6
chr2	172433387	172436609	3223	*	Intron	11	172427354	172474977	47624	1	ENSG00000091409	ENST00000412899	protein_coding	6033	3655	ITGA6	integrin subunit alpha 6
chr2	172440749	172443649	2901	*	Intron	11	172427354	172474977	47624	1	ENSG00000091409	ENST00000412899	protein_coding	13395	3655	ITGA6	integrin subunit alpha 6
chr2	172824859	172826881	2023	*	Intron	11	172735274	172917837	182564	1	ENSG00000091428	ENST00000484331	processed_transcript	89585	11069	RAPGEF4	Rap guanine nucleotide exchange factor 4
chr2	172827209	172829985	2777	*	Intron	11	172735274	172917837	182564	1	ENSG00000091428	ENST00000484331	processed_transcript	91935	11069	RAPGEF4	Rap guanine nucleotide exchange factor 4
chr2	172859468	172864153	4686	*	Promoter (<=1kb)	11	172860038	172965638	105601	1	ENSG00000091428	ENST00000473003	processed_transcript	0	11069	RAPGEF4	Rap guanine nucleotide exchange factor 4
chr2	172895362	172904939	9578	*	Intron	11	172735274	172917837	182564	1	ENSG00000091428	ENST00000484331	processed_transcript	160088	11069	RAPGEF4	Rap guanine nucleotide exchange factor 4
chr2	173399065	173399989	925	*	Distal Intergenic	11	173431349	173431812	464	2	ENSG00000213148	ENST00000456671	processed_pseudogene	31823	NA	NA	NA
chr2	173741566	173758293	16728	*	Distal Intergenic	11	173705948	173706148	201	2	ENSG00000237617	ENST00000422627	processed_pseudogene	-35418	NA	NA	NA
chr2	173758662	173760677	2016	*	Distal Intergenic	11	173811076	173811392	317	1	ENSG00000270460	ENST00000604994	lincRNA	-50399	NA	NA	NA
chr2	173785546	173796536	10991	*	Distal Intergenic	11	173811076	173811392	317	1	ENSG00000270460	ENST00000604994	lincRNA	-14540	NA	NA	NA
chr2	173797210	173803934	6725	*	Distal Intergenic	11	173811076	173811392	317	1	ENSG00000270460	ENST00000604994	lincRNA	-7142	NA	NA	NA
chr2	174313643	174322943	9301	*	Promoter (2-3kb)	11	174310015	174310974	960	2	ENSG00000237804	ENST00000440547	processed_pseudogene	-2669	NA	NA	NA
chr2	174327097	174336031	8935	*	Promoter (<=1kb)	11	174334946	174338492	3547	1	ENSG00000217236	ENST00000394967	protein_coding	0	100131390	SP9	Sp9 transcription factor
chr2	174337320	174345375	8056	*	Promoter (<=1kb)	11	174334438	174337566	3129	2	ENSG00000280414	ENST00000624790	TEC	0	NA	NA	NA
chr2	174518220	174522727	4508	*	Distal Intergenic	11	174501952	174502312	361	1	ENSG00000179997	ENST00000313760	processed_pseudogene	16268	NA	NA	NA
chr2	174726902	174731256	4355	*	Exon	11	174547141	174774827	227687	1	ENSG00000236449	ENST00000442996	antisense	179761	NA	NA	NA
chr2	174731453	174738054	6602	*	Intron	11	174547141	174774827	227687	1	ENSG00000236449	ENST00000442996	antisense	184312	NA	NA	NA
chr2	174743148	174749118	5971	*	3' UTR	11	174747817	174787935	40119	2	ENSG00000138435	ENST00000636168	protein_coding	38817	1134	CHRNA1	cholinergic receptor nicotinic alpha 1 subunit
chr2	174749464	174767892	18429	*	Promoter (<=1kb)	11	174747592	174764472	16881	2	ENSG00000138435	ENST00000348749	protein_coding	0	1134	CHRNA1	cholinergic receptor nicotinic alpha 1 subunit
chr2	174775863	174784562	8700	*	5' UTR	11	174747817	174787935	40119	2	ENSG00000138435	ENST00000636168	protein_coding	3373	1134	CHRNA1	cholinergic receptor nicotinic alpha 1 subunit
chr2	174785147	174786858	1712	*	Promoter (1-2kb)	11	174747817	174787935	40119	2	ENSG00000138435	ENST00000636168	protein_coding	1077	1134	CHRNA1	cholinergic receptor nicotinic alpha 1 subunit
chr2	174790088	174806155	16068	*	Promoter (<=1kb)	11	174799897	174802057	2161	2	ENSG00000128656	ENST00000492964	retained_intron	0	1123	CHN1	chimerin 1
chr2	174806379	174809186	2808	*	3' UTR	11	174799989	175005369	205381	2	ENSG00000128656	ENST00000409156	protein_coding	196183	1123	CHN1	chimerin 1
chr2	174810050	174814414	4365	*	Promoter (<=1kb)	11	174810900	174812353	1454	2	ENSG00000128656	ENST00000491801	retained_intron	0	1123	CHN1	chimerin 1
chr2	174814616	174838697	24082	*	5' UTR	11	174799989	175005369	205381	2	ENSG00000128656	ENST00000409156	protein_coding	166672	1123	CHN1	chimerin 1
chr2	174838924	174841566	2643	*	Intron	11	174799989	175005369	205381	2	ENSG00000128656	ENST00000409156	protein_coding	163803	1123	CHN1	chimerin 1
chr2	174842017	174846488	4472	*	Promoter (<=1kb)	11	174808905	174846415	37511	2	ENSG00000128656	ENST00000413882	protein_coding	0	1123	CHN1	chimerin 1
chr2	174847504	174848485	982	*	Promoter (<=1kb)	11	174808927	174847751	38825	2	ENSG00000128656	ENST00000443238	protein_coding	0	1123	CHN1	chimerin 1
chr2	174856464	174857479	1016	*	Intron	11	174799989	175005369	205381	2	ENSG00000128656	ENST00000409156	protein_coding	147890	1123	CHN1	chimerin 1
chr2	174857863	174859008	1146	*	Intron	11	174799989	175005369	205381	2	ENSG00000128656	ENST00000409156	protein_coding	146361	1123	CHN1	chimerin 1
chr2	174860014	174862506	2493	*	Intron	11	174799989	175005369	205381	2	ENSG00000128656	ENST00000409156	protein_coding	142863	1123	CHN1	chimerin 1
chr2	174865004	174870949	5946	*	Intron	11	174799989	175005369	205381	2	ENSG00000128656	ENST00000409156	protein_coding	134420	1123	CHN1	chimerin 1
chr2	174871580	174874063	2484	*	Intron	11	174799989	175005369	205381	2	ENSG00000128656	ENST00000409156	protein_coding	131306	1123	CHN1	chimerin 1
chr2	174874801	174876479	1679	*	Exon	11	174799989	175005369	205381	2	ENSG00000128656	ENST00000409156	protein_coding	128890	1123	CHN1	chimerin 1
chr2	174877741	174882773	5033	*	Promoter (<=1kb)	11	174837113	174877941	40829	2	ENSG00000128656	ENST00000481174	processed_transcript	0	1123	CHN1	chimerin 1
chr2	174883651	174884936	1286	*	Intron	11	174799989	175005369	205381	2	ENSG00000128656	ENST00000409156	protein_coding	120433	1123	CHN1	chimerin 1
chr2	174885155	174886411	1257	*	Intron	11	174799989	175005369	205381	2	ENSG00000128656	ENST00000409156	protein_coding	118958	1123	CHN1	chimerin 1
chr2	174896933	174898439	1507	*	Intron	11	174799989	175005369	205381	2	ENSG00000128656	ENST00000409156	protein_coding	106930	1123	CHN1	chimerin 1
chr2	174898899	174901749	2851	*	Intron	11	174799989	175005369	205381	2	ENSG00000128656	ENST00000409156	protein_coding	103620	1123	CHN1	chimerin 1
chr2	174902158	174905887	3730	*	Intron	11	174799989	175005369	205381	2	ENSG00000128656	ENST00000409156	protein_coding	99482	1123	CHN1	chimerin 1
chr2	174909385	174922868	13484	*	Promoter (<=1kb)	11	174846914	174915292	68379	2	ENSG00000128656	ENST00000490654	retained_intron	0	1123	CHN1	chimerin 1
chr2	174927473	174933183	5711	*	Intron	11	174799989	175005369	205381	2	ENSG00000128656	ENST00000409156	protein_coding	72186	1123	CHN1	chimerin 1
chr2	174934768	174938207	3440	*	Intron	11	174799989	175005369	205381	2	ENSG00000128656	ENST00000409156	protein_coding	67162	1123	CHN1	chimerin 1
chr2	174941083	174943486	2404	*	Intron	11	174799989	175005369	205381	2	ENSG00000128656	ENST00000409156	protein_coding	61883	1123	CHN1	chimerin 1
chr2	174943743	174944575	833	*	Intron	11	174799989	175005369	205381	2	ENSG00000128656	ENST00000409156	protein_coding	60794	1123	CHN1	chimerin 1
chr2	174945644	174950778	5135	*	Intron	11	174799989	175005369	205381	2	ENSG00000128656	ENST00000409156	protein_coding	54591	1123	CHN1	chimerin 1
chr2	174951817	174962572	10756	*	Exon	11	174799989	175005369	205381	2	ENSG00000128656	ENST00000409156	protein_coding	42797	1123	CHN1	chimerin 1
chr2	174962973	174965031	2059	*	Intron	11	174799989	175005369	205381	2	ENSG00000128656	ENST00000409156	protein_coding	40338	1123	CHN1	chimerin 1
chr2	174965641	174970729	5089	*	Intron	11	174799989	175005369	205381	2	ENSG00000128656	ENST00000409156	protein_coding	34640	1123	CHN1	chimerin 1
chr2	174971197	174974136	2940	*	Intron	11	174799989	175005369	205381	2	ENSG00000128656	ENST00000409156	protein_coding	31233	1123	CHN1	chimerin 1
chr2	174994719	174997328	2610	*	Intron	11	174799989	175005369	205381	2	ENSG00000128656	ENST00000409156	protein_coding	8041	1123	CHN1	chimerin 1
chr2	174998327	175004436	6110	*	Promoter (<=1kb)	11	174799989	175005369	205381	2	ENSG00000128656	ENST00000409156	protein_coding	933	1123	CHN1	chimerin 1
chr2	175004914	175011125	6212	*	Promoter (<=1kb)	11	174799989	175005369	205381	2	ENSG00000128656	ENST00000409156	protein_coding	0	1123	CHN1	chimerin 1
chr2	175011786	175013307	1522	*	Distal Intergenic	11	174799989	175005369	205381	2	ENSG00000128656	ENST00000409156	protein_coding	-6417	1123	CHN1	chimerin 1
chr2	175018235	175023389	5155	*	Promoter (<=1kb)	11	175022214	175022319	106	1	ENSG00000212167	ENST00000390865	snRNA	0	106481421	RNU6-763P	RNA	U6 small nuclear 763	pseudogene
chr2	175201664	175202627	964	*	Distal Intergenic	11	175176258	175184607	8350	2	ENSG00000154518	ENST00000284727	protein_coding	-17057	518	ATP5MC3	ATP synthase membrane subunit c locus 3
chr2	175218406	175219585	1180	*	Distal Intergenic	11	175176258	175184607	8350	2	ENSG00000154518	ENST00000284727	protein_coding	-33799	518	ATP5MC3	ATP synthase membrane subunit c locus 3
chr2	175220222	175220859	638	*	Distal Intergenic	11	175176258	175184607	8350	2	ENSG00000154518	ENST00000284727	protein_coding	-35615	518	ATP5MC3	ATP synthase membrane subunit c locus 3
chr2	175223829	175224846	1018	*	Distal Intergenic	11	175257250	175454640	197391	1	ENSG00000229066	ENST00000444567	lincRNA	-32404	NA	NA	NA
chr2	175225345	175228187	2843	*	Distal Intergenic	11	175257250	175454640	197391	1	ENSG00000229066	ENST00000444567	lincRNA	-29063	NA	NA	NA
chr2	175229570	175232171	2602	*	Distal Intergenic	11	175257250	175454640	197391	1	ENSG00000229066	ENST00000444567	lincRNA	-25079	NA	NA	NA
chr2	175237998	175242822	4825	*	Distal Intergenic	11	175257250	175454640	197391	1	ENSG00000229066	ENST00000444567	lincRNA	-14428	NA	NA	NA
chr2	175243019	175249214	6196	*	Distal Intergenic	11	175257250	175454640	197391	1	ENSG00000229066	ENST00000444567	lincRNA	-8036	NA	NA	NA
chr2	175252737	175256860	4124	*	Promoter (<=1kb)	11	175257250	175454640	197391	1	ENSG00000229066	ENST00000444567	lincRNA	-390	NA	NA	NA
chr2	175257630	175258256	627	*	Promoter (<=1kb)	11	175257250	175454640	197391	1	ENSG00000229066	ENST00000444567	lincRNA	380	NA	NA	NA
chr2	175258678	175260164	1487	*	Promoter (1-2kb)	11	175257250	175454640	197391	1	ENSG00000229066	ENST00000444567	lincRNA	1428	NA	NA	NA
chr2	175263558	175266243	2686	*	Intron	11	175257250	175454640	197391	1	ENSG00000229066	ENST00000444567	lincRNA	6308	NA	NA	NA
chr2	175266532	175267968	1437	*	Intron	11	175257250	175454640	197391	1	ENSG00000229066	ENST00000444567	lincRNA	9282	NA	NA	NA
chr2	175269321	175282921	13601	*	Intron	11	175257250	175454640	197391	1	ENSG00000229066	ENST00000444567	lincRNA	12071	NA	NA	NA
chr2	175283125	175299125	16001	*	Exon	11	175257250	175454640	197391	1	ENSG00000229066	ENST00000444567	lincRNA	25875	NA	NA	NA
chr2	175299368	175311766	12399	*	Intron	11	175257250	175454640	197391	1	ENSG00000229066	ENST00000444567	lincRNA	42118	NA	NA	NA
chr2	175799513	175808508	8996	*	Distal Intergenic	11	175842887	175843302	416	1	ENSG00000223976	ENST00000446218	processed_pseudogene	-34379	NA	NA	NA
chr2	175818297	175819045	749	*	Distal Intergenic	11	175842887	175843302	416	1	ENSG00000223976	ENST00000446218	processed_pseudogene	-23842	NA	NA	NA
chr2	175820211	175825605	5395	*	Distal Intergenic	11	175842887	175843302	416	1	ENSG00000223976	ENST00000446218	processed_pseudogene	-17282	NA	NA	NA
chr2	175830551	175842773	12223	*	Promoter (<=1kb)	11	175842887	175843302	416	1	ENSG00000223976	ENST00000446218	processed_pseudogene	-114	NA	NA	NA
chr2	175868374	175875541	7168	*	Distal Intergenic	11	175897336	175904232	6897	1	ENSG00000235047	ENST00000453206	antisense	-21795	NA	NA	NA
chr2	175876044	175876709	666	*	Distal Intergenic	11	175897336	175904232	6897	1	ENSG00000235047	ENST00000453206	antisense	-20627	NA	NA	NA
chr2	175877114	175884261	7148	*	Distal Intergenic	11	175897336	175904232	6897	1	ENSG00000235047	ENST00000453206	antisense	-13075	NA	NA	NA
chr2	175885533	175893801	8269	*	Distal Intergenic	11	175897336	175904232	6897	1	ENSG00000235047	ENST00000453206	antisense	-3535	NA	NA	NA
chr2	176023491	176030789	7299	*	Distal Intergenic	11	175992239	176002839	10601	2	ENSG00000144320	ENST00000445472	protein_coding	-20652	80856	LNPK	lunapark	ER junction formation factor
chr2	176031915	176038586	6672	*	Distal Intergenic	11	175992239	176002839	10601	2	ENSG00000144320	ENST00000445472	protein_coding	-29076	80856	LNPK	lunapark	ER junction formation factor
chr2	176040208	176043701	3494	*	Distal Intergenic	11	175992239	176002839	10601	2	ENSG00000144320	ENST00000445472	protein_coding	-37369	80856	LNPK	lunapark	ER junction formation factor
chr2	176050770	176056216	5447	*	Distal Intergenic	11	176077472	176083913	6442	2	ENSG00000174279	ENST00000308618	protein_coding	27697	344191	EVX2	even-skipped homeobox 2
chr2	176056487	176059582	3096	*	Distal Intergenic	11	176077472	176083913	6442	2	ENSG00000174279	ENST00000308618	protein_coding	24331	344191	EVX2	even-skipped homeobox 2
chr2	176060299	176066126	5828	*	Distal Intergenic	11	176077472	176083913	6442	2	ENSG00000174279	ENST00000308618	protein_coding	17787	344191	EVX2	even-skipped homeobox 2
chr2	176066781	176106796	40016	*	Promoter (<=1kb)	11	176104216	176109754	5539	1	ENSG00000128713	ENST00000498438	processed_transcript	0	3237	HOXD11	homeobox D11
chr2	176109518	176127948	18431	*	Promoter (<=1kb)	11	176122720	176124937	2218	1	ENSG00000128709	ENST00000249499	protein_coding	0	3235	HOXD9	homeobox D9
chr2	176130993	176167228	36236	*	Promoter (<=1kb)	11	176136612	176139663	3052	1	ENSG00000128652	ENST00000459979	processed_transcript	0	3232	HOXD3	homeobox D3
chr2	176167536	176188860	21325	*	Promoter (<=1kb)	11	176188579	176190907	2329	1	ENSG00000128645	ENST00000331462	protein_coding	0	3231	HOXD1	homeobox D1
chr2	176189327	176199317	9991	*	Promoter (<=1kb)	11	176189919	176192538	2620	2	ENSG00000279160	ENST00000623777	TEC	0	NA	NA	NA
chr2	176199613	176203231	3619	*	Promoter (<=1kb)	11	176200908	176201252	345	2	ENSG00000218175	ENST00000405359	processed_pseudogene	0	NA	NA	NA
chr2	176203529	176205505	1977	*	Promoter (2-3kb)	11	176200908	176201252	345	2	ENSG00000218175	ENST00000405359	processed_pseudogene	-2277	NA	NA	NA
chr2	176205855	176207591	1737	*	Distal Intergenic	11	176200908	176201252	345	2	ENSG00000218175	ENST00000405359	processed_pseudogene	-4603	NA	NA	NA
chr2	176208632	176209986	1355	*	Distal Intergenic	11	176200908	176201252	345	2	ENSG00000218175	ENST00000405359	processed_pseudogene	-7380	NA	NA	NA
chr2	176210229	176213549	3321	*	Distal Intergenic	11	176200908	176201252	345	2	ENSG00000218175	ENST00000405359	processed_pseudogene	-8977	NA	NA	NA
chr2	176213811	176219047	5237	*	Distal Intergenic	11	176200908	176201252	345	2	ENSG00000218175	ENST00000405359	processed_pseudogene	-12559	NA	NA	NA
chr2	176220602	176226401	5800	*	Distal Intergenic	11	176242111	176242993	883	1	ENSG00000230384	ENST00000412645	processed_pseudogene	-15710	129841	RPSAP25	ribosomal protein SA pseudogene 25
chr2	176237332	176240796	3465	*	Promoter (1-2kb)	11	176242111	176242993	883	1	ENSG00000230384	ENST00000412645	processed_pseudogene	-1315	129841	RPSAP25	ribosomal protein SA pseudogene 25
chr2	176241840	176243866	2027	*	Promoter (<=1kb)	11	176242111	176242993	883	1	ENSG00000230384	ENST00000412645	processed_pseudogene	0	129841	RPSAP25	ribosomal protein SA pseudogene 25
chr2	176245553	176247478	1926	*	Distal Intergenic	11	176242111	176242993	883	1	ENSG00000230384	ENST00000412645	processed_pseudogene	3442	129841	RPSAP25	ribosomal protein SA pseudogene 25
chr2	176249881	176252727	2847	*	Distal Intergenic	11	176242111	176242993	883	1	ENSG00000230384	ENST00000412645	processed_pseudogene	7770	129841	RPSAP25	ribosomal protein SA pseudogene 25
chr2	176384421	176387499	3079	*	Distal Intergenic	11	176338637	176339077	441	1	ENSG00000237260	ENST00000428657	processed_pseudogene	45784	111082981	PPIAP67	peptidylprolyl isomerase A pseudogene 67
chr2	176387709	176388168	460	*	Distal Intergenic	11	176338637	176339077	441	1	ENSG00000237260	ENST00000428657	processed_pseudogene	49072	111082981	PPIAP67	peptidylprolyl isomerase A pseudogene 67
chr2	176388656	176391566	2911	*	Distal Intergenic	11	176338637	176339077	441	1	ENSG00000237260	ENST00000428657	processed_pseudogene	50019	111082981	PPIAP67	peptidylprolyl isomerase A pseudogene 67
chr2	176391892	176393962	2071	*	Distal Intergenic	11	176338637	176339077	441	1	ENSG00000237260	ENST00000428657	processed_pseudogene	53255	111082981	PPIAP67	peptidylprolyl isomerase A pseudogene 67
chr2	176394518	176397090	2573	*	Distal Intergenic	11	176338637	176339077	441	1	ENSG00000237260	ENST00000428657	processed_pseudogene	55881	111082981	PPIAP67	peptidylprolyl isomerase A pseudogene 67
chr2	176410340	176413953	3614	*	Distal Intergenic	11	176338637	176339077	441	1	ENSG00000237260	ENST00000428657	processed_pseudogene	71703	111082981	PPIAP67	peptidylprolyl isomerase A pseudogene 67
chr2	176414610	176418280	3671	*	Distal Intergenic	11	176338637	176339077	441	1	ENSG00000237260	ENST00000428657	processed_pseudogene	75973	111082981	PPIAP67	peptidylprolyl isomerase A pseudogene 67
chr2	176418707	176420223	1517	*	Distal Intergenic	11	176338637	176339077	441	1	ENSG00000237260	ENST00000428657	processed_pseudogene	80070	111082981	PPIAP67	peptidylprolyl isomerase A pseudogene 67
chr2	176421900	176425250	3351	*	Distal Intergenic	11	176506245	176507702	1458	2	ENSG00000229434	ENST00000412153	lincRNA	82452	128071539	NRAL	NRF2 regulation associated lncRNA
chr2	176440740	176444050	3311	*	Distal Intergenic	11	176506245	176507702	1458	2	ENSG00000229434	ENST00000412153	lincRNA	63652	128071539	NRAL	NRF2 regulation associated lncRNA
chr2	176444382	176449834	5453	*	Distal Intergenic	11	176506245	176507702	1458	2	ENSG00000229434	ENST00000412153	lincRNA	57868	128071539	NRAL	NRF2 regulation associated lncRNA
chr2	176450089	176456636	6548	*	Distal Intergenic	11	176506245	176507702	1458	2	ENSG00000229434	ENST00000412153	lincRNA	51066	128071539	NRAL	NRF2 regulation associated lncRNA
chr2	176457154	176458231	1078	*	Distal Intergenic	11	176506245	176507702	1458	2	ENSG00000229434	ENST00000412153	lincRNA	49471	128071539	NRAL	NRF2 regulation associated lncRNA
chr2	176458625	176473620	14996	*	Distal Intergenic	11	176506245	176507702	1458	2	ENSG00000229434	ENST00000412153	lincRNA	34082	128071539	NRAL	NRF2 regulation associated lncRNA
chr2	176474274	176479301	5028	*	Distal Intergenic	11	176506245	176507702	1458	2	ENSG00000229434	ENST00000412153	lincRNA	28401	128071539	NRAL	NRF2 regulation associated lncRNA
chr2	176479989	176482483	2495	*	Distal Intergenic	11	176506245	176507702	1458	2	ENSG00000229434	ENST00000412153	lincRNA	25219	128071539	NRAL	NRF2 regulation associated lncRNA
chr2	176482843	176485478	2636	*	Distal Intergenic	11	176506245	176507702	1458	2	ENSG00000229434	ENST00000412153	lincRNA	22224	128071539	NRAL	NRF2 regulation associated lncRNA
chr2	176494292	176496985	2694	*	Distal Intergenic	11	176506245	176507702	1458	2	ENSG00000229434	ENST00000412153	lincRNA	10717	128071539	NRAL	NRF2 regulation associated lncRNA
chr2	176498134	176502727	4594	*	Distal Intergenic	11	176506245	176507702	1458	2	ENSG00000229434	ENST00000412153	lincRNA	4975	128071539	NRAL	NRF2 regulation associated lncRNA
chr2	176503134	176503933	800	*	Distal Intergenic	11	176506245	176507702	1458	2	ENSG00000229434	ENST00000412153	lincRNA	3769	128071539	NRAL	NRF2 regulation associated lncRNA
chr2	176504134	176516406	12273	*	Promoter (<=1kb)	11	176506245	176507702	1458	2	ENSG00000229434	ENST00000412153	lincRNA	0	128071539	NRAL	NRF2 regulation associated lncRNA
chr2	176516608	176517293	686	*	Distal Intergenic	11	176506245	176507702	1458	2	ENSG00000229434	ENST00000412153	lincRNA	-8906	128071539	NRAL	NRF2 regulation associated lncRNA
chr2	176518487	176521398	2912	*	Distal Intergenic	11	176524879	176531683	6805	2	ENSG00000236231	ENST00000431455	lincRNA	10285	NA	NA	NA
chr2	176522160	176537200	15041	*	Promoter (<=1kb)	11	176524879	176531683	6805	2	ENSG00000236231	ENST00000431455	lincRNA	0	NA	NA	NA
chr2	176537498	176541019	3522	*	Distal Intergenic	11	176524879	176531683	6805	2	ENSG00000236231	ENST00000431455	lincRNA	-5815	NA	NA	NA
chr2	176541861	176548680	6820	*	Distal Intergenic	11	176524879	176531683	6805	2	ENSG00000236231	ENST00000431455	lincRNA	-10178	NA	NA	NA
chr2	176549038	176551086	2049	*	Distal Intergenic	11	176524879	176531683	6805	2	ENSG00000236231	ENST00000431455	lincRNA	-17355	NA	NA	NA
chr2	176552141	176553269	1129	*	Distal Intergenic	11	176524879	176531683	6805	2	ENSG00000236231	ENST00000431455	lincRNA	-20458	NA	NA	NA
chr2	176553577	176554492	916	*	Distal Intergenic	11	176524879	176531683	6805	2	ENSG00000236231	ENST00000431455	lincRNA	-21894	NA	NA	NA
chr2	176555748	176575507	19760	*	Distal Intergenic	11	176524879	176531683	6805	2	ENSG00000236231	ENST00000431455	lincRNA	-24065	NA	NA	NA
chr2	176576121	176577760	1640	*	Distal Intergenic	11	176600980	176601052	73	2	ENSG00000283203	ENST00000636535	miRNA	23292	100302142	MIR1246	microRNA 1246
chr2	176579825	176583472	3648	*	Distal Intergenic	11	176600980	176601052	73	2	ENSG00000283203	ENST00000636535	miRNA	17580	100302142	MIR1246	microRNA 1246
chr2	176583770	176586757	2988	*	Distal Intergenic	11	176600980	176601052	73	2	ENSG00000283203	ENST00000636535	miRNA	14295	100302142	MIR1246	microRNA 1246
chr2	176587515	176589289	1775	*	Distal Intergenic	11	176600980	176601052	73	2	ENSG00000283203	ENST00000636535	miRNA	11763	100302142	MIR1246	microRNA 1246
chr2	176589499	176599642	10144	*	Promoter (1-2kb)	11	176600980	176601052	73	2	ENSG00000283203	ENST00000636535	miRNA	1410	100302142	MIR1246	microRNA 1246
chr2	176600895	176606637	5743	*	Promoter (<=1kb)	11	176600980	176601052	73	2	ENSG00000283203	ENST00000636535	miRNA	0	100302142	MIR1246	microRNA 1246
chr2	176607039	176608211	1173	*	Distal Intergenic	11	176611437	176612249	813	2	ENSG00000272551	ENST00000608775	lincRNA	4038	NA	NA	NA
chr2	176609136	176614251	5116	*	Promoter (<=1kb)	11	176611437	176612249	813	2	ENSG00000272551	ENST00000608775	lincRNA	0	NA	NA	NA
chr2	176616623	176617296	674	*	Distal Intergenic	11	176611437	176612249	813	2	ENSG00000272551	ENST00000608775	lincRNA	-4374	NA	NA	NA
chr2	176617987	176620163	2177	*	Distal Intergenic	11	176611437	176612249	813	2	ENSG00000272551	ENST00000608775	lincRNA	-5738	NA	NA	NA
chr2	176620372	176650872	30501	*	Promoter (<=1kb)	11	176629589	176637931	8343	2	ENSG00000163364	ENST00000295549	lincRNA	0	375295	LINC01116	long intergenic non-protein coding RNA 1116
chr2	176655641	176658178	2538	*	Exon	11	176637710	176655958	18249	1	ENSG00000224577	ENST00000443670	lincRNA	17931	102724224	LINC01117	long intergenic non-protein coding RNA 1117
chr2	176658500	176665585	7086	*	Promoter (<=1kb)	11	176664676	176664766	91	1	ENSG00000252027	ENST00000516218	snRNA	0	106481163	RNU6ATAC14P	RNA	U6atac small nuclear 14	pseudogene
chr2	176665875	176670051	4177	*	Promoter (1-2kb)	11	176664676	176664766	91	1	ENSG00000252027	ENST00000516218	snRNA	1199	106481163	RNU6ATAC14P	RNA	U6atac small nuclear 14	pseudogene
chr2	176670466	176681498	11033	*	Distal Intergenic	11	176664676	176664766	91	1	ENSG00000252027	ENST00000516218	snRNA	5790	106481163	RNU6ATAC14P	RNA	U6atac small nuclear 14	pseudogene
chr2	176681852	176693281	11430	*	Distal Intergenic	11	176664676	176664766	91	1	ENSG00000252027	ENST00000516218	snRNA	17176	106481163	RNU6ATAC14P	RNA	U6atac small nuclear 14	pseudogene
chr2	176695673	176698761	3089	*	Distal Intergenic	11	176664676	176664766	91	1	ENSG00000252027	ENST00000516218	snRNA	30997	106481163	RNU6ATAC14P	RNA	U6atac small nuclear 14	pseudogene
chr2	176699493	176700605	1113	*	Distal Intergenic	11	176664676	176664766	91	1	ENSG00000252027	ENST00000516218	snRNA	34817	106481163	RNU6ATAC14P	RNA	U6atac small nuclear 14	pseudogene
chr2	176700937	176703837	2901	*	Distal Intergenic	11	176664676	176664766	91	1	ENSG00000252027	ENST00000516218	snRNA	36261	106481163	RNU6ATAC14P	RNA	U6atac small nuclear 14	pseudogene
chr2	176704593	176707677	3085	*	Distal Intergenic	11	176664676	176664766	91	1	ENSG00000252027	ENST00000516218	snRNA	39917	106481163	RNU6ATAC14P	RNA	U6atac small nuclear 14	pseudogene
chr2	176708187	176711205	3019	*	Distal Intergenic	11	176664676	176664766	91	1	ENSG00000252027	ENST00000516218	snRNA	43511	106481163	RNU6ATAC14P	RNA	U6atac small nuclear 14	pseudogene
chr2	176711504	176716148	4645	*	Distal Intergenic	11	176761237	176762616	1380	2	ENSG00000230552	ENST00000430460	lincRNA	46468	NA	NA	NA
chr2	176717064	176720017	2954	*	Distal Intergenic	11	176761237	176762616	1380	2	ENSG00000230552	ENST00000430460	lincRNA	42599	NA	NA	NA
chr2	176720578	176727258	6681	*	Exon	11	176724268	176766111	41844	2	ENSG00000230552	ENST00000438143	lincRNA	38853	NA	NA	NA
chr2	176727594	176735818	8225	*	Intron	11	176724268	176766111	41844	2	ENSG00000230552	ENST00000438143	lincRNA	30293	NA	NA	NA
chr2	176736092	176747083	10992	*	Intron	11	176724268	176766111	41844	2	ENSG00000230552	ENST00000438143	lincRNA	19028	NA	NA	NA
chr2	176747386	176749578	2193	*	Intron	11	176724268	176766111	41844	2	ENSG00000230552	ENST00000438143	lincRNA	16533	NA	NA	NA
chr2	176749817	176753362	3546	*	Intron	11	176724268	176766111	41844	2	ENSG00000230552	ENST00000438143	lincRNA	12749	NA	NA	NA
chr2	176753903	176765953	12051	*	Promoter (<=1kb)	11	176761237	176762616	1380	2	ENSG00000230552	ENST00000430460	lincRNA	0	NA	NA	NA
chr2	176766456	176770739	4284	*	Intron	11	176761408	176819310	57903	2	ENSG00000230552	ENST00000451851	lincRNA	48571	NA	NA	NA
chr2	176771391	176775627	4237	*	Intron	11	176761408	176819310	57903	2	ENSG00000230552	ENST00000451851	lincRNA	43683	NA	NA	NA
chr2	176782873	176787039	4167	*	Exon	11	176761408	176819310	57903	2	ENSG00000230552	ENST00000451851	lincRNA	32271	NA	NA	NA
chr2	176789475	176790292	818	*	Intron	11	176761408	176819310	57903	2	ENSG00000230552	ENST00000451851	lincRNA	29018	NA	NA	NA
chr2	176794273	176797558	3286	*	Intron	11	176761408	176819310	57903	2	ENSG00000230552	ENST00000451851	lincRNA	21752	NA	NA	NA
chr2	176804172	176809603	5432	*	Promoter (<=1kb)	11	176804987	176806337	1351	2	ENSG00000237053	ENST00000374476	processed_pseudogene	0	NA	NA	NA
chr2	176811492	176812369	878	*	Exon	11	176761408	176819310	57903	2	ENSG00000230552	ENST00000451851	lincRNA	6941	NA	NA	NA
chr2	176813168	176816729	3562	*	Promoter (2-3kb)	11	176761408	176819310	57903	2	ENSG00000230552	ENST00000451851	lincRNA	2581	NA	NA	NA
chr2	176817696	176830595	12900	*	Promoter (<=1kb)	11	176761408	176819310	57903	2	ENSG00000230552	ENST00000451851	lincRNA	0	NA	NA	NA
chr2	176831172	176835395	4224	*	Distal Intergenic	11	176822030	176823653	1624	1	ENSG00000279205	ENST00000624511	TEC	9142	NA	NA	NA
chr2	176837207	176838488	1282	*	Distal Intergenic	11	176846056	176849403	3348	2	ENSG00000227098	ENST00000457756	lincRNA	10915	105373757	LOC105373757	uncharacterized LOC105373757
chr2	176838994	176840545	1552	*	Distal Intergenic	11	176846056	176849403	3348	2	ENSG00000227098	ENST00000457756	lincRNA	8858	105373757	LOC105373757	uncharacterized LOC105373757
chr2	176843565	176844446	882	*	Distal Intergenic	11	176846056	176849403	3348	2	ENSG00000227098	ENST00000457756	lincRNA	4957	105373757	LOC105373757	uncharacterized LOC105373757
chr2	176844808	176846859	2052	*	Promoter (2-3kb)	11	176845993	176849428	3436	2	ENSG00000227098	ENST00000432925	lincRNA	2569	105373757	LOC105373757	uncharacterized LOC105373757
chr2	176847426	176849267	1842	*	Promoter (<=1kb)	11	176845993	176849428	3436	2	ENSG00000227098	ENST00000432925	lincRNA	161	105373757	LOC105373757	uncharacterized LOC105373757
chr2	176849650	176851295	1646	*	Promoter (<=1kb)	11	176845993	176849428	3436	2	ENSG00000227098	ENST00000432925	lincRNA	-222	105373757	LOC105373757	uncharacterized LOC105373757
chr2	176852105	176857838	5734	*	Promoter (2-3kb)	11	176845993	176849428	3436	2	ENSG00000227098	ENST00000432925	lincRNA	-2677	105373757	LOC105373757	uncharacterized LOC105373757
chr2	176858609	176859961	1353	*	Distal Intergenic	11	176845993	176849428	3436	2	ENSG00000227098	ENST00000432925	lincRNA	-9181	105373757	LOC105373757	uncharacterized LOC105373757
chr2	176867860	176870107	2248	*	Distal Intergenic	11	176845993	176849428	3436	2	ENSG00000227098	ENST00000432925	lincRNA	-18432	105373757	LOC105373757	uncharacterized LOC105373757
chr2	176874342	176877946	3605	*	Distal Intergenic	11	176845993	176849428	3436	2	ENSG00000227098	ENST00000432925	lincRNA	-24914	105373757	LOC105373757	uncharacterized LOC105373757
chr2	176885226	176887262	2037	*	Distal Intergenic	11	176845993	176849428	3436	2	ENSG00000227098	ENST00000432925	lincRNA	-35798	105373757	LOC105373757	uncharacterized LOC105373757
chr2	176887944	176890903	2960	*	Distal Intergenic	11	176845993	176849428	3436	2	ENSG00000227098	ENST00000432925	lincRNA	-38516	105373757	LOC105373757	uncharacterized LOC105373757
chr2	176892273	176893258	986	*	Distal Intergenic	11	176929985	176930090	106	2	ENSG00000206866	ENST00000384139	snRNA	36832	106481880	RNU6-187P	RNA	U6 small nuclear 187	pseudogene
chr2	176895740	176897191	1452	*	Distal Intergenic	11	176929985	176930090	106	2	ENSG00000206866	ENST00000384139	snRNA	32899	106481880	RNU6-187P	RNA	U6 small nuclear 187	pseudogene
chr2	176897601	176901251	3651	*	Distal Intergenic	11	176929985	176930090	106	2	ENSG00000206866	ENST00000384139	snRNA	28839	106481880	RNU6-187P	RNA	U6 small nuclear 187	pseudogene
chr2	176902630	176906200	3571	*	Distal Intergenic	11	176929985	176930090	106	2	ENSG00000206866	ENST00000384139	snRNA	23890	106481880	RNU6-187P	RNA	U6 small nuclear 187	pseudogene
chr2	176906953	176911380	4428	*	Distal Intergenic	11	176929985	176930090	106	2	ENSG00000206866	ENST00000384139	snRNA	18710	106481880	RNU6-187P	RNA	U6 small nuclear 187	pseudogene
chr2	176912111	176913749	1639	*	Distal Intergenic	11	176929985	176930090	106	2	ENSG00000206866	ENST00000384139	snRNA	16341	106481880	RNU6-187P	RNA	U6 small nuclear 187	pseudogene
chr2	176914042	176918890	4849	*	Distal Intergenic	11	176929985	176930090	106	2	ENSG00000206866	ENST00000384139	snRNA	11200	106481880	RNU6-187P	RNA	U6 small nuclear 187	pseudogene
chr2	176952589	176956791	4203	*	Distal Intergenic	11	176929985	176930090	106	2	ENSG00000206866	ENST00000384139	snRNA	-22499	106481880	RNU6-187P	RNA	U6 small nuclear 187	pseudogene
chr2	176959100	176960215	1116	*	Distal Intergenic	11	176929985	176930090	106	2	ENSG00000206866	ENST00000384139	snRNA	-29010	106481880	RNU6-187P	RNA	U6 small nuclear 187	pseudogene
chr2	176961804	176965783	3980	*	Distal Intergenic	11	176929985	176930090	106	2	ENSG00000206866	ENST00000384139	snRNA	-31714	106481880	RNU6-187P	RNA	U6 small nuclear 187	pseudogene
chr2	176966152	176966967	816	*	Distal Intergenic	11	176929985	176930090	106	2	ENSG00000206866	ENST00000384139	snRNA	-36062	106481880	RNU6-187P	RNA	U6 small nuclear 187	pseudogene
chr2	176967317	176971153	3837	*	Distal Intergenic	11	176929985	176930090	106	2	ENSG00000206866	ENST00000384139	snRNA	-37227	106481880	RNU6-187P	RNA	U6 small nuclear 187	pseudogene
chr2	176971993	176972985	993	*	Distal Intergenic	11	176929985	176930090	106	2	ENSG00000206866	ENST00000384139	snRNA	-41903	106481880	RNU6-187P	RNA	U6 small nuclear 187	pseudogene
chr2	176981251	176985844	4594	*	Distal Intergenic	11	176929985	176930090	106	2	ENSG00000206866	ENST00000384139	snRNA	-51161	106481880	RNU6-187P	RNA	U6 small nuclear 187	pseudogene
chr2	176986233	176987362	1130	*	Distal Intergenic	11	176929985	176930090	106	2	ENSG00000206866	ENST00000384139	snRNA	-56143	106481880	RNU6-187P	RNA	U6 small nuclear 187	pseudogene
chr2	176987560	176991841	4282	*	Exon	11	176990842	177164516	173675	2	ENSG00000236501	ENST00000441205	lincRNA	172675	NA	NA	NA
chr2	176992383	176994224	1842	*	Exon	11	176990842	177164516	173675	2	ENSG00000236501	ENST00000441205	lincRNA	170292	NA	NA	NA
chr2	176994734	176995646	913	*	Intron	11	176990842	177164516	173675	2	ENSG00000236501	ENST00000441205	lincRNA	168870	NA	NA	NA
chr2	176996338	177001704	5367	*	Intron	11	176990842	177164516	173675	2	ENSG00000236501	ENST00000441205	lincRNA	162812	NA	NA	NA
chr2	177002296	177005550	3255	*	Intron	11	176990842	177164516	173675	2	ENSG00000236501	ENST00000441205	lincRNA	158966	NA	NA	NA
chr2	177005897	177014557	8661	*	Intron	11	176990842	177164516	173675	2	ENSG00000236501	ENST00000441205	lincRNA	149959	NA	NA	NA
chr2	177014965	177019657	4693	*	Intron	11	176990842	177164516	173675	2	ENSG00000236501	ENST00000441205	lincRNA	144859	NA	NA	NA
chr2	177020013	177029502	9490	*	Intron	11	176990842	177164516	173675	2	ENSG00000236501	ENST00000441205	lincRNA	135014	NA	NA	NA
chr2	177030429	177034750	4322	*	Intron	11	176990842	177164516	173675	2	ENSG00000236501	ENST00000441205	lincRNA	129766	NA	NA	NA
chr2	177035347	177054171	18825	*	Intron	11	176990842	177164516	173675	2	ENSG00000236501	ENST00000441205	lincRNA	110345	NA	NA	NA
chr2	177054968	177068539	13572	*	Promoter (<=1kb)	11	176990508	177056316	65809	2	ENSG00000236501	ENST00000452002	lincRNA	0	NA	NA	NA
chr2	177069862	177073075	3214	*	Intron	11	176990842	177164516	173675	2	ENSG00000236501	ENST00000441205	lincRNA	91441	NA	NA	NA
chr2	177073601	177074892	1292	*	Intron	11	176990842	177164516	173675	2	ENSG00000236501	ENST00000441205	lincRNA	89624	NA	NA	NA
chr2	177075458	177080130	4673	*	Intron	11	176990842	177164516	173675	2	ENSG00000236501	ENST00000441205	lincRNA	84386	NA	NA	NA
chr2	177082456	177083881	1426	*	Intron	11	176990842	177164516	173675	2	ENSG00000236501	ENST00000441205	lincRNA	80635	NA	NA	NA
chr2	177085876	177098676	12801	*	Exon	11	176990842	177164516	173675	2	ENSG00000236501	ENST00000441205	lincRNA	65840	NA	NA	NA
chr2	177099668	177101588	1921	*	Intron	11	176990842	177164516	173675	2	ENSG00000236501	ENST00000441205	lincRNA	62928	NA	NA	NA
chr2	177103160	177111090	7931	*	Intron	11	176990842	177164516	173675	2	ENSG00000236501	ENST00000441205	lincRNA	53426	NA	NA	NA
chr2	177111413	177114669	3257	*	Intron	11	176990842	177164516	173675	2	ENSG00000236501	ENST00000441205	lincRNA	49847	NA	NA	NA
chr2	177121902	177125386	3485	*	Intron	11	176990842	177164516	173675	2	ENSG00000236501	ENST00000441205	lincRNA	39130	NA	NA	NA
chr2	177127383	177135990	8608	*	Intron	11	176990842	177164516	173675	2	ENSG00000236501	ENST00000441205	lincRNA	28526	NA	NA	NA
chr2	177136677	177138442	1766	*	Intron	11	176990842	177164516	173675	2	ENSG00000236501	ENST00000441205	lincRNA	26074	NA	NA	NA
chr2	177138667	177148814	10148	*	Promoter (<=1kb)	11	177138699	177138797	99	1	ENSG00000251746	ENST00000515937	rRNA	0	100873382	RNA5SP112	RNA	5S ribosomal pseudogene 112
chr2	177567510	177570036	2527	*	Distal Intergenic	11	177548998	177553014	4017	2	ENSG00000196659	ENST00000408939	protein_coding	-14496	150737	IFT70B	intraflagellar transport 70B
chr2	177579421	177587054	7634	*	Distal Intergenic	11	177603089	177618572	15484	1	ENSG00000237655	ENST00000357045	antisense	-16035	NA	NA	NA
chr2	177587530	177592856	5327	*	Distal Intergenic	11	177603089	177618572	15484	1	ENSG00000237655	ENST00000357045	antisense	-10233	NA	NA	NA
chr2	177595149	177597108	1960	*	Distal Intergenic	11	177603089	177618572	15484	1	ENSG00000237655	ENST00000357045	antisense	-5981	NA	NA	NA
chr2	177598357	177600430	2074	*	Promoter (2-3kb)	11	177603089	177618572	15484	1	ENSG00000237655	ENST00000357045	antisense	-2659	NA	NA	NA
chr2	177601031	177602563	1533	*	Promoter (<=1kb)	11	177603089	177618572	15484	1	ENSG00000237655	ENST00000357045	antisense	-526	NA	NA	NA
chr2	177605019	177607232	2214	*	Promoter (1-2kb)	11	177603089	177618572	15484	1	ENSG00000237655	ENST00000357045	antisense	1930	NA	NA	NA
chr2	177607605	177611414	3810	*	Intron	11	177603089	177618572	15484	1	ENSG00000237655	ENST00000357045	antisense	4516	NA	NA	NA
chr2	177611971	177613148	1178	*	3' UTR	11	177612992	177618966	5975	2	ENSG00000197557	ENST00000355689	protein_coding	5818	92104	IFT70A	intraflagellar transport 70A
chr2	177614523	177615420	898	*	3' UTR	11	177612992	177618966	5975	2	ENSG00000197557	ENST00000355689	protein_coding	3546	92104	IFT70A	intraflagellar transport 70A
chr2	177619367	177620738	1372	*	Promoter (<=1kb)	11	177612992	177618966	5975	2	ENSG00000197557	ENST00000355689	protein_coding	-401	92104	IFT70A	intraflagellar transport 70A
chr2	177625294	177627350	2057	*	3' UTR	11	177623252	178072755	449504	2	ENSG00000128655	ENST00000286063	protein_coding	445405	50940	PDE11A	phosphodiesterase 11A
chr2	177627809	177630737	2929	*	3' UTR	11	177628069	178108339	480271	2	ENSG00000128655	ENST00000358450	protein_coding	477602	50940	PDE11A	phosphodiesterase 11A
chr2	177636547	177639315	2769	*	Intron	11	177628069	178108339	480271	2	ENSG00000128655	ENST00000358450	protein_coding	469024	50940	PDE11A	phosphodiesterase 11A
chr2	177639835	177641085	1251	*	Intron	11	177628069	178108339	480271	2	ENSG00000128655	ENST00000358450	protein_coding	467254	50940	PDE11A	phosphodiesterase 11A
chr2	177644524	177645553	1030	*	Intron	11	177628069	178108339	480271	2	ENSG00000128655	ENST00000358450	protein_coding	462786	50940	PDE11A	phosphodiesterase 11A
chr2	177646892	177648232	1341	*	Intron	11	177628069	178108339	480271	2	ENSG00000128655	ENST00000358450	protein_coding	460107	50940	PDE11A	phosphodiesterase 11A
chr2	177648787	177653895	5109	*	Intron	11	177628069	178108339	480271	2	ENSG00000128655	ENST00000358450	protein_coding	454444	50940	PDE11A	phosphodiesterase 11A
chr2	177657008	177659514	2507	*	Intron	11	177628069	178108339	480271	2	ENSG00000128655	ENST00000358450	protein_coding	448825	50940	PDE11A	phosphodiesterase 11A
chr2	177660485	177664810	4326	*	Exon	11	177628069	178108339	480271	2	ENSG00000128655	ENST00000358450	protein_coding	443529	50940	PDE11A	phosphodiesterase 11A
chr2	177665489	177685033	19545	*	Promoter (<=1kb)	11	177669531	177683470	13940	2	ENSG00000128655	ENST00000466790	processed_transcript	0	50940	PDE11A	phosphodiesterase 11A
chr2	177685243	177700298	15056	*	Promoter (<=1kb)	11	177698429	177723289	24861	1	ENSG00000229941	ENST00000412133	antisense	0	105373764	PDE11A-AS1	PDE11A antisense RNA 1
chr2	177701010	177702583	1574	*	Exon	11	177628069	178108339	480271	2	ENSG00000128655	ENST00000358450	protein_coding	405756	50940	PDE11A	phosphodiesterase 11A
chr2	177703539	177704403	865	*	Intron	11	177628069	178108339	480271	2	ENSG00000128655	ENST00000358450	protein_coding	403936	50940	PDE11A	phosphodiesterase 11A
chr2	177704736	177715905	11170	*	Exon	11	177628069	178108339	480271	2	ENSG00000128655	ENST00000358450	protein_coding	392434	50940	PDE11A	phosphodiesterase 11A
chr2	177716425	177717333	909	*	Intron	11	177628069	178108339	480271	2	ENSG00000128655	ENST00000358450	protein_coding	391006	50940	PDE11A	phosphodiesterase 11A
chr2	177717614	177725607	7994	*	Exon	11	177628069	178108339	480271	2	ENSG00000128655	ENST00000358450	protein_coding	382732	50940	PDE11A	phosphodiesterase 11A
chr2	177727676	177729609	1934	*	Exon	11	177628069	178108339	480271	2	ENSG00000128655	ENST00000358450	protein_coding	378730	50940	PDE11A	phosphodiesterase 11A
chr2	177730102	177734877	4776	*	Intron	11	177628069	178108339	480271	2	ENSG00000128655	ENST00000358450	protein_coding	373462	50940	PDE11A	phosphodiesterase 11A
chr2	177746244	177748676	2433	*	Intron	11	177628069	178108339	480271	2	ENSG00000128655	ENST00000358450	protein_coding	359663	50940	PDE11A	phosphodiesterase 11A
chr2	177749381	177750011	631	*	Intron	11	177628069	178108339	480271	2	ENSG00000128655	ENST00000358450	protein_coding	358328	50940	PDE11A	phosphodiesterase 11A
chr2	177750534	177755889	5356	*	Intron	11	177628069	178108339	480271	2	ENSG00000128655	ENST00000358450	protein_coding	352450	50940	PDE11A	phosphodiesterase 11A
chr2	177756584	177763906	7323	*	Intron	11	177628069	178108339	480271	2	ENSG00000128655	ENST00000358450	protein_coding	344433	50940	PDE11A	phosphodiesterase 11A
chr2	177764774	177767422	2649	*	Intron	11	177628069	178108339	480271	2	ENSG00000128655	ENST00000358450	protein_coding	340917	50940	PDE11A	phosphodiesterase 11A
chr2	177767817	177771138	3322	*	Exon	11	177628069	178108339	480271	2	ENSG00000128655	ENST00000358450	protein_coding	337201	50940	PDE11A	phosphodiesterase 11A
chr2	177771608	177772652	1045	*	Intron	11	177628069	178108339	480271	2	ENSG00000128655	ENST00000358450	protein_coding	335687	50940	PDE11A	phosphodiesterase 11A
chr2	177889383	177891960	2578	*	Intron	11	177628069	178108339	480271	2	ENSG00000128655	ENST00000358450	protein_coding	216379	50940	PDE11A	phosphodiesterase 11A
chr2	177894535	177899737	5203	*	3' UTR	11	177628069	178108339	480271	2	ENSG00000128655	ENST00000358450	protein_coding	208602	50940	PDE11A	phosphodiesterase 11A
chr2	177911927	177913636	1710	*	Intron	11	177628069	178108339	480271	2	ENSG00000128655	ENST00000358450	protein_coding	194703	50940	PDE11A	phosphodiesterase 11A
chr2	177914046	177917406	3361	*	Intron	11	177628069	178108339	480271	2	ENSG00000128655	ENST00000358450	protein_coding	190933	50940	PDE11A	phosphodiesterase 11A
chr2	177958792	177961182	2391	*	Intron	11	177628069	178108339	480271	2	ENSG00000128655	ENST00000358450	protein_coding	147157	50940	PDE11A	phosphodiesterase 11A
chr2	177983596	177986709	3114	*	Intron	11	177628069	178108339	480271	2	ENSG00000128655	ENST00000358450	protein_coding	121630	50940	PDE11A	phosphodiesterase 11A
chr2	177988008	177989715	1708	*	Intron	11	177628069	178108339	480271	2	ENSG00000128655	ENST00000358450	protein_coding	118624	50940	PDE11A	phosphodiesterase 11A
chr2	177991256	177992816	1561	*	Intron	11	177628069	178108339	480271	2	ENSG00000128655	ENST00000358450	protein_coding	115523	50940	PDE11A	phosphodiesterase 11A
chr2	177993832	177995563	1732	*	Intron	11	177628069	178108339	480271	2	ENSG00000128655	ENST00000358450	protein_coding	112776	50940	PDE11A	phosphodiesterase 11A
chr2	177996278	177997912	1635	*	Exon	11	177628069	178108339	480271	2	ENSG00000128655	ENST00000358450	protein_coding	110427	50940	PDE11A	phosphodiesterase 11A
chr2	177998304	177999626	1323	*	Promoter (<=1kb)	11	177997273	177998770	1498	2	ENSG00000213962	ENST00000397055	processed_pseudogene	0	NA	NA	NA
chr2	178008750	178013440	4691	*	Promoter (<=1kb)	11	177953111	178011989	58879	2	ENSG00000236664	ENST00000457053	sense_intronic	0	NA	NA	NA
chr2	178014422	178015341	920	*	Exon	11	177628069	178108339	480271	2	ENSG00000128655	ENST00000358450	protein_coding	92998	50940	PDE11A	phosphodiesterase 11A
chr2	178015611	178016991	1381	*	Intron	11	177628069	178108339	480271	2	ENSG00000128655	ENST00000358450	protein_coding	91348	50940	PDE11A	phosphodiesterase 11A
chr2	178190318	178195152	4835	*	Promoter (<=1kb)	11	178194481	178395772	201292	1	ENSG00000079156	ENST00000392505	protein_coding	0	114880	OSBPL6	oxysterol binding protein like 6
chr2	178196322	178202080	5759	*	Promoter (1-2kb)	11	178194481	178395772	201292	1	ENSG00000079156	ENST00000392505	protein_coding	1841	114880	OSBPL6	oxysterol binding protein like 6
chr2	178333541	178339509	5969	*	Exon	11	178194481	178395772	201292	1	ENSG00000079156	ENST00000392505	protein_coding	139060	114880	OSBPL6	oxysterol binding protein like 6
chr2	178346568	178349031	2464	*	Intron	11	178194481	178395772	201292	1	ENSG00000079156	ENST00000392505	protein_coding	152087	114880	OSBPL6	oxysterol binding protein like 6
chr2	178349764	178350683	920	*	Intron	11	178194481	178395772	201292	1	ENSG00000079156	ENST00000392505	protein_coding	155283	114880	OSBPL6	oxysterol binding protein like 6
chr2	178352871	178355803	2933	*	Intron	11	178194481	178395772	201292	1	ENSG00000079156	ENST00000392505	protein_coding	158390	114880	OSBPL6	oxysterol binding protein like 6
chr2	178367011	178368688	1678	*	Intron	11	178194481	178395772	201292	1	ENSG00000079156	ENST00000392505	protein_coding	172530	114880	OSBPL6	oxysterol binding protein like 6
chr2	178369081	178370122	1042	*	Intron	11	178194481	178395772	201292	1	ENSG00000079156	ENST00000392505	protein_coding	174600	114880	OSBPL6	oxysterol binding protein like 6
chr2	178370750	178374137	3388	*	Exon	11	178194481	178395772	201292	1	ENSG00000079156	ENST00000392505	protein_coding	176269	114880	OSBPL6	oxysterol binding protein like 6
chr2	178374340	178378816	4477	*	Intron	11	178194481	178395772	201292	1	ENSG00000079156	ENST00000392505	protein_coding	179859	114880	OSBPL6	oxysterol binding protein like 6
chr2	178393594	178395471	1878	*	Exon	11	178194481	178395772	201292	1	ENSG00000079156	ENST00000392505	protein_coding	199113	114880	OSBPL6	oxysterol binding protein like 6
chr2	178665391	178666203	813	*	Exon	11	178525989	178807423	281435	2	ENSG00000155657	ENST00000460472	protein_coding	141220	7273	TTN	titin
chr2	178704143	178709417	5275	*	Exon	11	178525989	178807423	281435	2	ENSG00000155657	ENST00000460472	protein_coding	98006	7273	TTN	titin
chr2	178709921	178725934	16014	*	Promoter (<=1kb)	11	178723457	178727046	3590	1	ENSG00000267784	ENST00000590024	antisense	0	NA	NA	NA
chr2	178727611	178733546	5936	*	Promoter (<=1kb)	11	178732937	178742970	10034	1	ENSG00000237298	ENST00000582847	antisense	0	100506866	TTN-AS1	TTN antisense RNA 1
chr2	178734062	178737698	3637	*	Promoter (<=1kb)	11	178737307	178764263	26957	1	ENSG00000237298	ENST00000627661	antisense	0	100506866	TTN-AS1	TTN antisense RNA 1
chr2	178739023	178741740	2718	*	Exon	11	178525989	178807423	281435	2	ENSG00000155657	ENST00000460472	protein_coding	65683	7273	TTN	titin
chr2	178746336	178749134	2799	*	Exon	11	178525989	178807423	281435	2	ENSG00000155657	ENST00000460472	protein_coding	58289	7273	TTN	titin
chr2	178749426	178755425	6000	*	3' UTR	11	178525989	178807423	281435	2	ENSG00000155657	ENST00000460472	protein_coding	51998	7273	TTN	titin
chr2	178757612	178759003	1392	*	Promoter (<=1kb)	11	178758754	178774319	15566	1	ENSG00000237298	ENST00000610005	antisense	0	100506866	TTN-AS1	TTN antisense RNA 1
chr2	178763558	178771357	7800	*	Promoter (<=1kb)	11	178753361	178767825	14465	2	ENSG00000155657	ENST00000634225	protein_coding	0	7273	TTN	titin
chr2	178788417	178789275	859	*	Intron	11	178525989	178807423	281435	2	ENSG00000155657	ENST00000460472	protein_coding	18148	7273	TTN	titin
chr2	178789745	178795477	5733	*	Promoter (<=1kb)	11	178786089	178794954	8866	2	ENSG00000155657	ENST00000436599	protein_coding	0	7273	TTN	titin
chr2	178874623	178875399	777	*	3' UTR	11	178872133	179050086	177954	2	ENSG00000163492	ENST00000446116	protein_coding	174687	285025	CCDC141	coiled-coil domain containing 141
chr2	178876094	178877798	1705	*	3' UTR	11	178872133	179050086	177954	2	ENSG00000163492	ENST00000446116	protein_coding	172288	285025	CCDC141	coiled-coil domain containing 141
chr2	178881533	178882371	839	*	Intron	11	178872133	179050086	177954	2	ENSG00000163492	ENST00000446116	protein_coding	167715	285025	CCDC141	coiled-coil domain containing 141
chr2	178883218	178885347	2130	*	Promoter (<=1kb)	11	178835756	178884951	49196	2	ENSG00000163492	ENST00000343876	protein_coding	0	285025	CCDC141	coiled-coil domain containing 141
chr2	178917480	178919808	2329	*	Exon	11	178872133	179050086	177954	2	ENSG00000163492	ENST00000446116	protein_coding	130278	285025	CCDC141	coiled-coil domain containing 141
chr2	178920603	178922172	1570	*	Intron	11	178872133	179050086	177954	2	ENSG00000163492	ENST00000446116	protein_coding	127914	285025	CCDC141	coiled-coil domain containing 141
chr2	179565376	179566680	1305	*	Intron	11	179441982	179861505	419524	2	ENSG00000144331	ENST00000410066	protein_coding	294825	151126	ZNF385B	zinc finger protein 385B
chr2	182314110	182314948	839	*	Promoter (<=1kb)	11	182314284	182314544	261	1	ENSG00000242121	ENST00000485107	misc_RNA	0	106481833	RN7SL267P	RNA	7SL	cytoplasmic 267	pseudogene
chr2	182799546	182801061	1516	*	Distal Intergenic	11	182788098	182788435	338	1	ENSG00000232430	ENST00000449770	processed_pseudogene	11448	100270984	RPL31P15	ribosomal protein L31 pseudogene 15
chr2	182801642	182805094	3453	*	Distal Intergenic	11	182788098	182788435	338	1	ENSG00000232430	ENST00000449770	processed_pseudogene	13544	100270984	RPL31P15	ribosomal protein L31 pseudogene 15
chr2	182805561	182808523	2963	*	Distal Intergenic	11	182788098	182788435	338	1	ENSG00000232430	ENST00000449770	processed_pseudogene	17463	100270984	RPL31P15	ribosomal protein L31 pseudogene 15
chr2	182810758	182815528	4771	*	Distal Intergenic	11	182828124	182828221	98	1	ENSG00000212404	ENST00000391102	misc_RNA	-12596	NA	NA	NA
chr2	182816148	182818506	2359	*	Distal Intergenic	11	182828124	182828221	98	1	ENSG00000212404	ENST00000391102	misc_RNA	-9618	NA	NA	NA
chr2	182818952	182821220	2269	*	Distal Intergenic	11	182828124	182828221	98	1	ENSG00000212404	ENST00000391102	misc_RNA	-6904	NA	NA	NA
chr2	182821704	182826069	4366	*	Promoter (2-3kb)	11	182828124	182828221	98	1	ENSG00000212404	ENST00000391102	misc_RNA	-2055	NA	NA	NA
chr2	182830090	182832920	2831	*	Promoter (1-2kb)	11	182828124	182828221	98	1	ENSG00000212404	ENST00000391102	misc_RNA	1966	NA	NA	NA
chr2	182835380	182837583	2204	*	Intron	11	182833275	182867162	33888	2	ENSG00000162998	ENST00000295113	protein_coding	29579	2487	FRZB	frizzled related protein
chr2	182840096	182840809	714	*	Intron	11	182833275	182867162	33888	2	ENSG00000162998	ENST00000295113	protein_coding	26353	2487	FRZB	frizzled related protein
chr2	182841045	182843124	2080	*	Exon	11	182833275	182867162	33888	2	ENSG00000162998	ENST00000295113	protein_coding	24038	2487	FRZB	frizzled related protein
chr2	182866378	182868645	2268	*	Promoter (<=1kb)	11	182833275	182867162	33888	2	ENSG00000162998	ENST00000295113	protein_coding	0	2487	FRZB	frizzled related protein
chr2	182919838	182920837	1000	*	3' UTR	11	182909115	183038472	129358	2	ENSG00000061676	ENST00000361354	protein_coding	117635	10787	NCKAP1	NCK associated protein 1
chr2	182991412	182994090	2679	*	Intron	11	182924877	183038858	113982	2	ENSG00000061676	ENST00000360982	protein_coding	44768	10787	NCKAP1	NCK associated protein 1
chr2	182995475	182996477	1003	*	Exon	11	182924877	183038858	113982	2	ENSG00000061676	ENST00000360982	protein_coding	42381	10787	NCKAP1	NCK associated protein 1
chr2	183021530	183023860	2331	*	Promoter (<=1kb)	11	183022859	183022971	113	2	ENSG00000202141	ENST00000365271	misc_RNA	0	NA	NA	NA
chr2	183028005	183028740	736	*	Intron	11	182924877	183038858	113982	2	ENSG00000061676	ENST00000360982	protein_coding	10118	10787	NCKAP1	NCK associated protein 1
chr2	183028958	183029657	700	*	Intron	11	182924877	183038858	113982	2	ENSG00000061676	ENST00000360982	protein_coding	9201	10787	NCKAP1	NCK associated protein 1
chr2	183030559	183031872	1314	*	Intron	11	182924877	183038858	113982	2	ENSG00000061676	ENST00000360982	protein_coding	6986	10787	NCKAP1	NCK associated protein 1
chr2	183039210	183055257	16048	*	Promoter (<=1kb)	11	182924877	183038858	113982	2	ENSG00000061676	ENST00000360982	protein_coding	-352	10787	NCKAP1	NCK associated protein 1
chr2	183055804	183057706	1903	*	Distal Intergenic	11	183064235	183064346	112	2	ENSG00000221498	ENST00000408571	snoRNA	6640	124900540	LOC124900540	small nucleolar RNA SNORA77
chr2	187609919	187610834	916	*	Distal Intergenic	11	187496881	187565760	68880	2	ENSG00000003436	ENST00000421427	protein_coding	-44159	7035	TFPI	tissue factor pathway inhibitor
chr2	187864963	187867031	2069	*	Intron	11	187712816	188287691	574876	2	ENSG00000231689	ENST00000434418	lincRNA	420660	104355152	LINC01090	long intergenic non-protein coding RNA 1090
chr2	189430030	189432295	2266	*	Distal Intergenic	11	189441433	189475565	34133	1	ENSG00000115368	ENST00000314761	protein_coding	-9138	84128	WDR75	WD repeat domain 75
chr2	189432544	189433682	1139	*	Distal Intergenic	11	189441433	189475565	34133	1	ENSG00000115368	ENST00000314761	protein_coding	-7751	84128	WDR75	WD repeat domain 75
chr2	196511170	196515353	4184	*	Intron	11	196343657	196593692	250036	2	ENSG00000138411	ENST00000452031	protein_coding	78339	57520	HECW2	HECT	C2 and WW domain containing E3 ubiquitin protein ligase 2
chr2	196587457	196588417	961	*	Intron	11	196343657	196593692	250036	2	ENSG00000138411	ENST00000452031	protein_coding	5275	57520	HECW2	HECT	C2 and WW domain containing E3 ubiquitin protein ligase 2
chr2	197797632	197798291	660	*	Distal Intergenic	11	197804702	198148401	343700	1	ENSG00000115896	ENST00000428675	protein_coding	-6411	5334	PLCL1	phospholipase C like 1 (inactive)
chr2	197799438	197804763	5326	*	Promoter (<=1kb)	11	197804702	198148401	343700	1	ENSG00000115896	ENST00000428675	protein_coding	0	5334	PLCL1	phospholipase C like 1 (inactive)
chr2	197805163	197813402	8240	*	Promoter (<=1kb)	11	197810258	198146932	336675	1	ENSG00000115896	ENST00000487695	protein_coding	0	5334	PLCL1	phospholipase C like 1 (inactive)
chr2	197838046	197841120	3075	*	Intron	11	197804702	198148401	343700	1	ENSG00000115896	ENST00000428675	protein_coding	33344	5334	PLCL1	phospholipase C like 1 (inactive)
chr2	197841759	197846831	5073	*	Intron	11	197804702	198148401	343700	1	ENSG00000115896	ENST00000428675	protein_coding	37057	5334	PLCL1	phospholipase C like 1 (inactive)
chr2	197848100	197849955	1856	*	Intron	11	197804702	198148401	343700	1	ENSG00000115896	ENST00000428675	protein_coding	43398	5334	PLCL1	phospholipase C like 1 (inactive)
chr2	197936059	197936986	928	*	Intron	11	197804702	198148401	343700	1	ENSG00000115896	ENST00000428675	protein_coding	131357	5334	PLCL1	phospholipase C like 1 (inactive)
chr2	197938753	197939747	995	*	Intron	11	197804702	198148401	343700	1	ENSG00000115896	ENST00000428675	protein_coding	134051	5334	PLCL1	phospholipase C like 1 (inactive)
chr2	197949364	197952472	3109	*	Intron	11	197804702	198148401	343700	1	ENSG00000115896	ENST00000428675	protein_coding	144662	5334	PLCL1	phospholipase C like 1 (inactive)
chr2	197954896	197956304	1409	*	Intron	11	197804702	198148401	343700	1	ENSG00000115896	ENST00000428675	protein_coding	150194	5334	PLCL1	phospholipase C like 1 (inactive)
chr2	197956783	197959150	2368	*	Intron	11	197804702	198148401	343700	1	ENSG00000115896	ENST00000428675	protein_coding	152081	5334	PLCL1	phospholipase C like 1 (inactive)
chr2	197959738	197961137	1400	*	Intron	11	197804702	198148401	343700	1	ENSG00000115896	ENST00000428675	protein_coding	155036	5334	PLCL1	phospholipase C like 1 (inactive)
chr2	197969553	197973430	3878	*	Intron	11	197804702	198148401	343700	1	ENSG00000115896	ENST00000428675	protein_coding	164851	5334	PLCL1	phospholipase C like 1 (inactive)
chr2	197975426	197980462	5037	*	Intron	11	197804702	198148401	343700	1	ENSG00000115896	ENST00000428675	protein_coding	170724	5334	PLCL1	phospholipase C like 1 (inactive)
chr2	197980902	197985032	4131	*	Intron	11	197804702	198148401	343700	1	ENSG00000115896	ENST00000428675	protein_coding	176200	5334	PLCL1	phospholipase C like 1 (inactive)
chr2	198057619	198059653	2035	*	Intron	11	197804702	198148401	343700	1	ENSG00000115896	ENST00000428675	protein_coding	252917	5334	PLCL1	phospholipase C like 1 (inactive)
chr2	198060644	198061859	1216	*	Intron	11	197804702	198148401	343700	1	ENSG00000115896	ENST00000428675	protein_coding	255942	5334	PLCL1	phospholipase C like 1 (inactive)
chr2	198067887	198070243	2357	*	Intron	11	197804702	198148401	343700	1	ENSG00000115896	ENST00000428675	protein_coding	263185	5334	PLCL1	phospholipase C like 1 (inactive)
chr2	198086412	198090220	3809	*	3' UTR	11	197804702	198148401	343700	1	ENSG00000115896	ENST00000428675	protein_coding	281710	5334	PLCL1	phospholipase C like 1 (inactive)
chr2	198128428	198131490	3063	*	Intron	11	197804702	198148401	343700	1	ENSG00000115896	ENST00000428675	protein_coding	323726	5334	PLCL1	phospholipase C like 1 (inactive)
chr2	198131741	198132685	945	*	Intron	11	197804702	198148401	343700	1	ENSG00000115896	ENST00000428675	protein_coding	327039	5334	PLCL1	phospholipase C like 1 (inactive)
chr2	198144400	198146299	1900	*	Intron	11	197804702	198148401	343700	1	ENSG00000115896	ENST00000428675	protein_coding	339698	5334	PLCL1	phospholipase C like 1 (inactive)
chr2	198162742	198166151	3410	*	Intron	11	198149375	198355486	206112	1	ENSG00000115896	ENST00000625084	processed_transcript	13367	5334	PLCL1	phospholipase C like 1 (inactive)
chr2	198169262	198170193	932	*	Intron	11	198149375	198355486	206112	1	ENSG00000115896	ENST00000625084	processed_transcript	19887	5334	PLCL1	phospholipase C like 1 (inactive)
chr2	198171871	198172904	1034	*	Intron	11	198149375	198355486	206112	1	ENSG00000115896	ENST00000625084	processed_transcript	22496	5334	PLCL1	phospholipase C like 1 (inactive)
chr2	198224591	198225453	863	*	Intron	11	198149375	198355486	206112	1	ENSG00000115896	ENST00000625084	processed_transcript	75216	5334	PLCL1	phospholipase C like 1 (inactive)
chr2	198229990	198234296	4307	*	Intron	11	198149375	198355486	206112	1	ENSG00000115896	ENST00000625084	processed_transcript	80615	5334	PLCL1	phospholipase C like 1 (inactive)
chr2	198235356	198237869	2514	*	Intron	11	198149375	198355486	206112	1	ENSG00000115896	ENST00000625084	processed_transcript	85981	5334	PLCL1	phospholipase C like 1 (inactive)
chr2	198239166	198241103	1938	*	Intron	11	198149375	198355486	206112	1	ENSG00000115896	ENST00000625084	processed_transcript	89791	5334	PLCL1	phospholipase C like 1 (inactive)
chr2	198241850	198244866	3017	*	Intron	11	198149375	198355486	206112	1	ENSG00000115896	ENST00000625084	processed_transcript	92475	5334	PLCL1	phospholipase C like 1 (inactive)
chr2	198249582	198250613	1032	*	Intron	11	198149375	198355486	206112	1	ENSG00000115896	ENST00000625084	processed_transcript	100207	5334	PLCL1	phospholipase C like 1 (inactive)
chr2	198252468	198253955	1488	*	Intron	11	198149375	198355486	206112	1	ENSG00000115896	ENST00000625084	processed_transcript	103093	5334	PLCL1	phospholipase C like 1 (inactive)
chr2	198254922	198261104	6183	*	Intron	11	198149375	198355486	206112	1	ENSG00000115896	ENST00000625084	processed_transcript	105547	5334	PLCL1	phospholipase C like 1 (inactive)
chr2	198278322	198287869	9548	*	Intron	11	198149375	198355486	206112	1	ENSG00000115896	ENST00000625084	processed_transcript	128947	5334	PLCL1	phospholipase C like 1 (inactive)
chr2	198289993	198292737	2745	*	Intron	11	198149375	198355486	206112	1	ENSG00000115896	ENST00000625084	processed_transcript	140618	5334	PLCL1	phospholipase C like 1 (inactive)
chr2	198294223	198294919	697	*	Intron	11	198149375	198355486	206112	1	ENSG00000115896	ENST00000625084	processed_transcript	144848	5334	PLCL1	phospholipase C like 1 (inactive)
chr2	198298065	198303880	5816	*	Exon	11	198149375	198355486	206112	1	ENSG00000115896	ENST00000625084	processed_transcript	148690	5334	PLCL1	phospholipase C like 1 (inactive)
chr2	198304183	198307733	3551	*	Intron	11	198149375	198355486	206112	1	ENSG00000115896	ENST00000625084	processed_transcript	154808	5334	PLCL1	phospholipase C like 1 (inactive)
chr2	198909116	198910037	922	*	Intron	11	198882573	199071791	189219	2	ENSG00000231557	ENST00000456031	lincRNA	161754	NA	NA	NA
chr2	199097120	199097836	717	*	Distal Intergenic	11	199108584	199110088	1505	1	ENSG00000230407	ENST00000457712	processed_pseudogene	-10748	100419513	LOC100419513	MIA SH3 domain ER export factor 2 pseudogene
chr2	199099373	199100226	854	*	Distal Intergenic	11	199108584	199110088	1505	1	ENSG00000230407	ENST00000457712	processed_pseudogene	-8358	100419513	LOC100419513	MIA SH3 domain ER export factor 2 pseudogene
chr2	199100697	199102079	1383	*	Distal Intergenic	11	199108584	199110088	1505	1	ENSG00000230407	ENST00000457712	processed_pseudogene	-6505	100419513	LOC100419513	MIA SH3 domain ER export factor 2 pseudogene
chr2	199119444	199120136	693	*	Distal Intergenic	11	199108584	199110088	1505	1	ENSG00000230407	ENST00000457712	processed_pseudogene	10860	100419513	LOC100419513	MIA SH3 domain ER export factor 2 pseudogene
chr2	199120960	199127097	6138	*	Distal Intergenic	11	199108584	199110088	1505	1	ENSG00000230407	ENST00000457712	processed_pseudogene	12376	100419513	LOC100419513	MIA SH3 domain ER export factor 2 pseudogene
chr2	199142641	199143719	1079	*	Distal Intergenic	11	199108584	199110088	1505	1	ENSG00000230407	ENST00000457712	processed_pseudogene	34057	100419513	LOC100419513	MIA SH3 domain ER export factor 2 pseudogene
chr2	199534737	199538789	4053	*	Distal Intergenic	11	199272150	199471266	199117	2	ENSG00000119042	ENST00000457245	protein_coding	-63471	23314	SATB2	SATB homeobox 2
chr2	199578532	199583133	4602	*	Distal Intergenic	11	199608068	199630487	22420	1	ENSG00000238217	ENST00000427045	lincRNA	-24935	101927641	LINC01877	long intergenic non-protein coding RNA 1877
chr2	200001723	200004439	2717	*	Intron	11	199955821	200008540	52720	1	ENSG00000162972	ENST00000435773	protein_coding	45902	79568	MAIP1	matrix AAA peptidase interacting protein 1
chr2	200059697	200060618	922	*	Distal Intergenic	11	199959266	199963836	4571	1	ENSG00000162972	ENST00000469156	processed_transcript	100431	79568	MAIP1	matrix AAA peptidase interacting protein 1
chr2	200062357	200063084	728	*	Distal Intergenic	11	199959266	199963836	4571	1	ENSG00000162972	ENST00000469156	processed_transcript	103091	79568	MAIP1	matrix AAA peptidase interacting protein 1
chr2	200085016	200086911	1896	*	Distal Intergenic	11	199959266	199963836	4571	1	ENSG00000162972	ENST00000469156	processed_transcript	125750	79568	MAIP1	matrix AAA peptidase interacting protein 1
chr2	200087773	200088632	860	*	Distal Intergenic	11	199959266	199963836	4571	1	ENSG00000162972	ENST00000469156	processed_transcript	128507	79568	MAIP1	matrix AAA peptidase interacting protein 1
chr2	200089619	200091205	1587	*	Distal Intergenic	11	199959266	199963836	4571	1	ENSG00000162972	ENST00000469156	processed_transcript	130353	79568	MAIP1	matrix AAA peptidase interacting protein 1
chr2	200112223	200113397	1175	*	Distal Intergenic	11	199959266	199963836	4571	1	ENSG00000162972	ENST00000469156	processed_transcript	152957	79568	MAIP1	matrix AAA peptidase interacting protein 1
chr2	200144222	200147353	3132	*	Distal Intergenic	11	200305881	200419333	113453	1	ENSG00000196141	ENST00000439084	protein_coding	-158528	26010	SPATS2L	spermatogenesis associated serine rich 2 like
chr2	200152977	200153824	848	*	Distal Intergenic	11	200305881	200419333	113453	1	ENSG00000196141	ENST00000439084	protein_coding	-152057	26010	SPATS2L	spermatogenesis associated serine rich 2 like
chr2	200154455	200158374	3920	*	Distal Intergenic	11	200305881	200419333	113453	1	ENSG00000196141	ENST00000439084	protein_coding	-147507	26010	SPATS2L	spermatogenesis associated serine rich 2 like
chr2	200167583	200168974	1392	*	Distal Intergenic	11	200305881	200419333	113453	1	ENSG00000196141	ENST00000439084	protein_coding	-136907	26010	SPATS2L	spermatogenesis associated serine rich 2 like
chr2	200169628	200171693	2066	*	Distal Intergenic	11	200305881	200419333	113453	1	ENSG00000196141	ENST00000439084	protein_coding	-134188	26010	SPATS2L	spermatogenesis associated serine rich 2 like
chr2	200276332	200279185	2854	*	Distal Intergenic	11	200305881	200419333	113453	1	ENSG00000196141	ENST00000439084	protein_coding	-26696	26010	SPATS2L	spermatogenesis associated serine rich 2 like
chr2	200281694	200288132	6439	*	Distal Intergenic	11	200305881	200419333	113453	1	ENSG00000196141	ENST00000439084	protein_coding	-17749	26010	SPATS2L	spermatogenesis associated serine rich 2 like
chr2	200314072	200318034	3963	*	Intron	11	200305881	200419333	113453	1	ENSG00000196141	ENST00000439084	protein_coding	8191	26010	SPATS2L	spermatogenesis associated serine rich 2 like
chr2	200319546	200326632	7087	*	Intron	11	200305881	200419333	113453	1	ENSG00000196141	ENST00000439084	protein_coding	13665	26010	SPATS2L	spermatogenesis associated serine rich 2 like
chr2	200351103	200357424	6322	*	Promoter (<=1kb)	11	200351189	200478209	127021	1	ENSG00000196141	ENST00000409151	protein_coding	0	26010	SPATS2L	spermatogenesis associated serine rich 2 like
chr2	200363397	200370023	6627	*	Intron	11	200305881	200419333	113453	1	ENSG00000196141	ENST00000439084	protein_coding	57516	26010	SPATS2L	spermatogenesis associated serine rich 2 like
chr2	200371261	200373435	2175	*	Promoter (<=1kb)	11	200373175	200373269	95	1	ENSG00000201649	ENST00000364779	misc_RNA	0	106481712	RNY4P34	RNY4 pseudogene 34
chr2	200373741	200385267	11527	*	Promoter (<=1kb)	11	200378005	200439139	61135	1	ENSG00000196141	ENST00000421573	protein_coding	0	26010	SPATS2L	spermatogenesis associated serine rich 2 like
chr2	200404898	200407087	2190	*	Intron	11	200305881	200419333	113453	1	ENSG00000196141	ENST00000439084	protein_coding	99017	26010	SPATS2L	spermatogenesis associated serine rich 2 like
chr2	200407640	200411068	3429	*	Intron	11	200305881	200419333	113453	1	ENSG00000196141	ENST00000439084	protein_coding	101759	26010	SPATS2L	spermatogenesis associated serine rich 2 like
chr2	203982020	203985098	3079	*	Distal Intergenic	11	203936780	203961577	24798	1	ENSG00000163600	ENST00000435193	protein_coding	45240	29851	ICOS	inducible T cell costimulator
chr2	204047675	204052845	5171	*	Distal Intergenic	11	204065706	204067363	1658	1	ENSG00000235951	ENST00000425328	processed_pseudogene	-12861	100419685	LOC100419685	zinc finger protein 555 pseudogene
chr2	204053610	204054462	853	*	Distal Intergenic	11	204065706	204067363	1658	1	ENSG00000235951	ENST00000425328	processed_pseudogene	-11244	100419685	LOC100419685	zinc finger protein 555 pseudogene
chr2	204054697	204055220	524	*	Distal Intergenic	11	204065706	204067363	1658	1	ENSG00000235951	ENST00000425328	processed_pseudogene	-10486	100419685	LOC100419685	zinc finger protein 555 pseudogene
chr2	204065197	204067768	2572	*	Promoter (<=1kb)	11	204065706	204067363	1658	1	ENSG00000235951	ENST00000425328	processed_pseudogene	0	100419685	LOC100419685	zinc finger protein 555 pseudogene
chr2	204070069	204074893	4825	*	Distal Intergenic	11	204065706	204067363	1658	1	ENSG00000235951	ENST00000425328	processed_pseudogene	4363	100419685	LOC100419685	zinc finger protein 555 pseudogene
chr2	204075217	204081559	6343	*	Distal Intergenic	11	204090457	204109849	19393	1	ENSG00000234714	ENST00000411436	lincRNA	-8898	NA	NA	NA
chr2	204081881	204085820	3940	*	Distal Intergenic	11	204090457	204109849	19393	1	ENSG00000234714	ENST00000411436	lincRNA	-4637	NA	NA	NA
chr2	204087770	204088905	1136	*	Promoter (1-2kb)	11	204090457	204109849	19393	1	ENSG00000234714	ENST00000411436	lincRNA	-1552	NA	NA	NA
chr2	204089193	204090031	839	*	Promoter (<=1kb)	11	204090457	204109849	19393	1	ENSG00000234714	ENST00000411436	lincRNA	-426	NA	NA	NA
chr2	204091105	204093250	2146	*	Promoter (<=1kb)	11	204090457	204109849	19393	1	ENSG00000234714	ENST00000411436	lincRNA	648	NA	NA	NA
chr2	204101234	204115994	14761	*	Exon	11	204090457	204109849	19393	1	ENSG00000234714	ENST00000411436	lincRNA	10777	NA	NA	NA
chr2	204116231	204127593	11363	*	Distal Intergenic	11	204090457	204109849	19393	1	ENSG00000234714	ENST00000411436	lincRNA	25774	NA	NA	NA
chr2	204127952	204130018	2067	*	Distal Intergenic	11	204090457	204109849	19393	1	ENSG00000234714	ENST00000411436	lincRNA	37495	NA	NA	NA
chr2	204131747	204136168	4422	*	Distal Intergenic	11	204090457	204109849	19393	1	ENSG00000234714	ENST00000411436	lincRNA	41290	NA	NA	NA
chr2	204136765	204144737	7973	*	Distal Intergenic	11	204090457	204109849	19393	1	ENSG00000234714	ENST00000411436	lincRNA	46308	NA	NA	NA
chr2	204147252	204148578	1327	*	Distal Intergenic	11	204090457	204109849	19393	1	ENSG00000234714	ENST00000411436	lincRNA	56795	NA	NA	NA
chr2	204150340	204154116	3777	*	Distal Intergenic	11	204090457	204109849	19393	1	ENSG00000234714	ENST00000411436	lincRNA	59883	NA	NA	NA
chr2	204154590	204156172	1583	*	Distal Intergenic	11	204090457	204109849	19393	1	ENSG00000234714	ENST00000411436	lincRNA	64133	NA	NA	NA
chr2	204163005	204171800	8796	*	Distal Intergenic	11	204228137	204234985	6849	2	ENSG00000237271	ENST00000419860	lincRNA	63185	NA	NA	NA
chr2	204172620	204174774	2155	*	Distal Intergenic	11	204228137	204234985	6849	2	ENSG00000237271	ENST00000419860	lincRNA	60211	NA	NA	NA
chr2	204178898	204179707	810	*	Distal Intergenic	11	204228137	204234985	6849	2	ENSG00000237271	ENST00000419860	lincRNA	55278	NA	NA	NA
chr2	204180333	204184478	4146	*	Distal Intergenic	11	204228137	204234985	6849	2	ENSG00000237271	ENST00000419860	lincRNA	50507	NA	NA	NA
chr2	204185968	204187774	1807	*	Distal Intergenic	11	204228137	204234985	6849	2	ENSG00000237271	ENST00000419860	lincRNA	47211	NA	NA	NA
chr2	204188385	204189672	1288	*	Distal Intergenic	11	204228137	204234985	6849	2	ENSG00000237271	ENST00000419860	lincRNA	45313	NA	NA	NA
chr2	204226386	204227510	1125	*	Distal Intergenic	11	204228137	204234985	6849	2	ENSG00000237271	ENST00000419860	lincRNA	7475	NA	NA	NA
chr2	204243340	204248124	4785	*	Distal Intergenic	11	204228137	204234985	6849	2	ENSG00000237271	ENST00000419860	lincRNA	-8355	NA	NA	NA
chr2	204248602	204250910	2309	*	Distal Intergenic	11	204228137	204234985	6849	2	ENSG00000237271	ENST00000419860	lincRNA	-13617	NA	NA	NA
chr2	204258361	204272871	14511	*	Distal Intergenic	11	204228137	204234985	6849	2	ENSG00000237271	ENST00000419860	lincRNA	-23376	NA	NA	NA
chr2	204279916	204289580	9665	*	Distal Intergenic	11	204306842	204307364	523	1	ENSG00000236681	ENST00000427921	processed_pseudogene	-17262	NA	NA	NA
chr2	204289884	204291398	1515	*	Distal Intergenic	11	204306842	204307364	523	1	ENSG00000236681	ENST00000427921	processed_pseudogene	-15444	NA	NA	NA
chr2	204292668	204296603	3936	*	Distal Intergenic	11	204306842	204307364	523	1	ENSG00000236681	ENST00000427921	processed_pseudogene	-10239	NA	NA	NA
chr2	204299738	204305141	5404	*	Promoter (1-2kb)	11	204306842	204307364	523	1	ENSG00000236681	ENST00000427921	processed_pseudogene	-1701	NA	NA	NA
chr2	204305541	204309217	3677	*	Promoter (<=1kb)	11	204306842	204307364	523	1	ENSG00000236681	ENST00000427921	processed_pseudogene	0	NA	NA	NA
chr2	204311295	204313492	2198	*	Distal Intergenic	11	204306842	204307364	523	1	ENSG00000236681	ENST00000427921	processed_pseudogene	4453	NA	NA	NA
chr2	204314979	204320119	5141	*	Distal Intergenic	11	204306842	204307364	523	1	ENSG00000236681	ENST00000427921	processed_pseudogene	8137	NA	NA	NA
chr2	204324837	204332109	7273	*	Distal Intergenic	11	204306842	204307364	523	1	ENSG00000236681	ENST00000427921	processed_pseudogene	17995	NA	NA	NA
chr2	204484323	204486956	2634	*	Intron	11	204475356	204507672	32317	1	ENSG00000237843	ENST00000456384	lincRNA	8967	105373845	LOC105373845	uncharacterized LOC105373845
chr2	204488554	204489905	1352	*	Intron	11	204475356	204507672	32317	1	ENSG00000237843	ENST00000456384	lincRNA	13198	105373845	LOC105373845	uncharacterized LOC105373845
chr2	204676387	204677105	719	*	Intron	11	204545793	205048595	502803	1	ENSG00000116117	ENST00000415947	nonsense_mediated_decay	130594	117583	PARD3B	par-3 family cell polarity regulator beta
chr2	205012658	205013742	1085	*	Intron	11	204545793	205048595	502803	1	ENSG00000116117	ENST00000415947	nonsense_mediated_decay	466865	117583	PARD3B	par-3 family cell polarity regulator beta
chr2	205015921	205016902	982	*	Intron	11	204545793	205048595	502803	1	ENSG00000116117	ENST00000415947	nonsense_mediated_decay	470128	117583	PARD3B	par-3 family cell polarity regulator beta
chr2	205680114	205690680	10567	*	Promoter (<=1kb)	11	205681990	205701557	19568	1	ENSG00000118257	ENST00000464003	processed_transcript	0	8828	NRP2	neuropilin 2
chr2	205752162	205758398	6237	*	Promoter (<=1kb)	11	205752468	205763806	11339	1	ENSG00000118257	ENST00000468256	retained_intron	0	8828	NRP2	neuropilin 2
chr2	205758912	205765985	7074	*	Promoter (<=1kb)	11	205763735	205768481	4747	1	ENSG00000118257	ENST00000485684	processed_transcript	0	8828	NRP2	neuropilin 2
chr2	205769860	205774694	4835	*	Intron	11	205682500	205798133	115634	1	ENSG00000118257	ENST00000360409	protein_coding	87360	8828	NRP2	neuropilin 2
chr2	206254929	206255955	1027	*	Exon	11	206203376	206266243	62868	1	ENSG00000279220	ENST00000623040	antisense	51553	NA	NA	NA
chr2	206256424	206260361	3938	*	Promoter (<=1kb)	11	206259628	206259918	291	2	ENSG00000224070	ENST00000438508	processed_pseudogene	0	100874430	HMGN1P6	high mobility group nucleosome binding domain 1 pseudogene 6
chr2	206260720	206269555	8836	*	Exon	11	206203376	206266243	62868	1	ENSG00000279220	ENST00000623040	antisense	57344	NA	NA	NA
chr2	206437547	206438719	1173	*	Distal Intergenic	11	206443539	206621130	177592	1	ENSG00000114948	ENST00000264377	protein_coding	-4820	8745	ADAM23	ADAM metallopeptidase domain 23
chr2	206439459	206441025	1567	*	Promoter (2-3kb)	11	206443539	206621130	177592	1	ENSG00000114948	ENST00000264377	protein_coding	-2514	8745	ADAM23	ADAM metallopeptidase domain 23
chr2	206442283	206443379	1097	*	Promoter (<=1kb)	11	206443539	206621130	177592	1	ENSG00000114948	ENST00000264377	protein_coding	-160	8745	ADAM23	ADAM metallopeptidase domain 23
chr2	206445450	206447574	2125	*	Promoter (1-2kb)	11	206443539	206621130	177592	1	ENSG00000114948	ENST00000264377	protein_coding	1911	8745	ADAM23	ADAM metallopeptidase domain 23
chr2	206448333	206449376	1044	*	Intron	11	206443539	206621130	177592	1	ENSG00000114948	ENST00000264377	protein_coding	4794	8745	ADAM23	ADAM metallopeptidase domain 23
chr2	206700665	206704602	3938	*	Promoter (<=1kb)	11	206701065	206701185	121	2	ENSG00000207319	ENST00000384589	misc_RNA	0	NA	NA	NA
chr2	206732838	206733703	866	*	Distal Intergenic	11	206651621	206718396	66776	2	ENSG00000232125	ENST00000452335	protein_coding	-14442	391475	DYTN	dystrotelin
chr2	206751339	206754157	2819	*	Intron	11	206737763	206765547	27785	2	ENSG00000138400	ENST00000374412	protein_coding	11390	130752	MDH1B	malate dehydrogenase 1B
chr2	206754845	206755467	623	*	Exon	11	206737763	206765547	27785	2	ENSG00000138400	ENST00000374412	protein_coding	10080	130752	MDH1B	malate dehydrogenase 1B
chr2	206757589	206759408	1820	*	Intron	11	206737763	206765547	27785	2	ENSG00000138400	ENST00000374412	protein_coding	6139	130752	MDH1B	malate dehydrogenase 1B
chr2	206761713	206762518	806	*	Intron	11	206737763	206765547	27785	2	ENSG00000138400	ENST00000374412	protein_coding	3029	130752	MDH1B	malate dehydrogenase 1B
chr2	208432321	208433271	951	*	Intron	11	208359714	208494029	134316	1	ENSG00000144407	ENST00000617735	protein_coding	72607	5746	PTH2R	parathyroid hormone 2 receptor
chr2	208439518	208440249	732	*	Intron	11	208359714	208494029	134316	1	ENSG00000144407	ENST00000617735	protein_coding	79804	5746	PTH2R	parathyroid hormone 2 receptor
chr2	208440612	208441700	1089	*	Intron	11	208359714	208494029	134316	1	ENSG00000144407	ENST00000617735	protein_coding	80898	5746	PTH2R	parathyroid hormone 2 receptor
chr2	208442005	208444761	2757	*	Exon	11	208359714	208494029	134316	1	ENSG00000144407	ENST00000617735	protein_coding	82291	5746	PTH2R	parathyroid hormone 2 receptor
chr2	209302004	209307481	5478	*	Distal Intergenic	11	209424058	209730518	306461	1	ENSG00000078018	ENST00000199940	protein_coding	-116577	4133	MAP2	microtubule associated protein 2
chr2	209599999	209603140	3142	*	Intron	11	209424058	209730518	306461	1	ENSG00000078018	ENST00000199940	protein_coding	175941	4133	MAP2	microtubule associated protein 2
chr2	209604341	209605823	1483	*	Intron	11	209424058	209730518	306461	1	ENSG00000078018	ENST00000199940	protein_coding	180283	4133	MAP2	microtubule associated protein 2
chr2	209682511	209686009	3499	*	Promoter (<=1kb)	11	209684633	209693162	8530	1	ENSG00000078018	ENST00000461253	processed_transcript	0	4133	MAP2	microtubule associated protein 2
chr2	209686345	209688333	1989	*	Intron	11	209424058	209730518	306461	1	ENSG00000078018	ENST00000199940	protein_coding	262287	4133	MAP2	microtubule associated protein 2
chr2	209756408	209757593	1186	*	Distal Intergenic	11	209771993	209796547	24555	1	ENSG00000144406	ENST00000478701	processed_transcript	-14400	285175	UNC80	unc-80 homolog	NALCN channel complex subunit
chr2	209758317	209760180	1864	*	Distal Intergenic	11	209771993	209796547	24555	1	ENSG00000144406	ENST00000478701	processed_transcript	-11813	285175	UNC80	unc-80 homolog	NALCN channel complex subunit
chr2	209892869	209893733	865	*	Intron	11	209771993	209999300	227308	1	ENSG00000144406	ENST00000439458	protein_coding	120876	285175	UNC80	unc-80 homolog	NALCN channel complex subunit
chr2	209915986	209920812	4827	*	Exon	11	209771993	209999300	227308	1	ENSG00000144406	ENST00000439458	protein_coding	143993	285175	UNC80	unc-80 homolog	NALCN channel complex subunit
chr2	209921767	209922611	845	*	Exon	11	209771993	209999300	227308	1	ENSG00000144406	ENST00000439458	protein_coding	149774	285175	UNC80	unc-80 homolog	NALCN channel complex subunit
chr2	209927289	209933672	6384	*	Exon	11	209771993	209999300	227308	1	ENSG00000144406	ENST00000439458	protein_coding	155296	285175	UNC80	unc-80 homolog	NALCN channel complex subunit
chr2	209948864	209950329	1466	*	Intron	11	209771993	209999300	227308	1	ENSG00000144406	ENST00000439458	protein_coding	176871	285175	UNC80	unc-80 homolog	NALCN channel complex subunit
chr2	209950636	209955130	4495	*	Promoter (<=1kb)	11	209951466	209959558	8093	1	ENSG00000144406	ENST00000481494	processed_transcript	0	285175	UNC80	unc-80 homolog	NALCN channel complex subunit
chr2	209956472	209962974	6503	*	Promoter (<=1kb)	11	209959523	209982933	23411	1	ENSG00000144406	ENST00000333907	protein_coding	0	285175	UNC80	unc-80 homolog	NALCN channel complex subunit
chr2	209966224	209968584	2361	*	Exon	11	209771993	209999300	227308	1	ENSG00000144406	ENST00000439458	protein_coding	194231	285175	UNC80	unc-80 homolog	NALCN channel complex subunit
chr2	209969072	209970152	1081	*	Exon	11	209771993	209999300	227308	1	ENSG00000144406	ENST00000439458	protein_coding	197079	285175	UNC80	unc-80 homolog	NALCN channel complex subunit
chr2	209970364	209972788	2425	*	Exon	11	209771993	209999300	227308	1	ENSG00000144406	ENST00000439458	protein_coding	198371	285175	UNC80	unc-80 homolog	NALCN channel complex subunit
chr2	210201493	210203161	1669	*	Intron	11	210187939	210225491	37553	2	ENSG00000115361	ENST00000233710	protein_coding	22330	33	ACADL	acyl-CoA dehydrogenase long chain
chr2	210226589	210227968	1380	*	Intron	11	210171518	210230383	58866	1	ENSG00000231294	ENST00000412065	antisense	55071	NA	NA	NA
chr2	210228469	210230110	1642	*	Intron	11	210171518	210230383	58866	1	ENSG00000231294	ENST00000412065	antisense	56951	NA	NA	NA
chr2	210380553	210381352	800	*	Intron	11	210324759	210460882	136124	1	ENSG00000234281	ENST00000433296	antisense	55794	NA	NA	NA
chr2	210386328	210387487	1160	*	Intron	11	210324759	210460882	136124	1	ENSG00000234281	ENST00000433296	antisense	61569	NA	NA	NA
chr2	210714032	210718809	4778	*	Distal Intergenic	11	210671615	210679107	7493	1	ENSG00000021826	ENST00000479988	retained_intron	42417	1373	CPS1	carbamoyl-phosphate synthase 1
chr2	211046923	211049726	2804	*	Distal Intergenic	11	211104934	211105732	799	1	ENSG00000271074	ENST00000605674	processed_pseudogene	-55208	100420775	LOC100420775	5'-nucleotidase domain containing 2 pseudogene
chr2	211102604	211109525	6922	*	Promoter (<=1kb)	11	211104934	211105732	799	1	ENSG00000271074	ENST00000605674	processed_pseudogene	0	100420775	LOC100420775	5'-nucleotidase domain containing 2 pseudogene
chr2	211111230	211112787	1558	*	Distal Intergenic	11	211104934	211105732	799	1	ENSG00000271074	ENST00000605674	processed_pseudogene	6296	100420775	LOC100420775	5'-nucleotidase domain containing 2 pseudogene
chr2	211298109	211298991	883	*	Promoter (<=1kb)	11	211298941	211299189	249	2	ENSG00000231017	ENST00000413068	processed_pseudogene	198	NA	NA	NA
chr2	211299710	211300893	1184	*	Promoter (<=1kb)	11	211298941	211299189	249	2	ENSG00000231017	ENST00000413068	processed_pseudogene	-521	NA	NA	NA
chr2	211405395	211406544	1150	*	Intron	11	211375717	212538841	1163125	2	ENSG00000178568	ENST00000342788	protein_coding	1132297	2066	ERBB4	erb-b2 receptor tyrosine kinase 4
chr2	211408246	211411207	2962	*	Intron	11	211375717	212538841	1163125	2	ENSG00000178568	ENST00000342788	protein_coding	1127634	2066	ERBB4	erb-b2 receptor tyrosine kinase 4
chr2	211435455	211436521	1067	*	Intron	11	211375717	212538841	1163125	2	ENSG00000178568	ENST00000342788	protein_coding	1102320	2066	ERBB4	erb-b2 receptor tyrosine kinase 4
chr2	211437581	211438419	839	*	Intron	11	211375717	212538841	1163125	2	ENSG00000178568	ENST00000342788	protein_coding	1100422	2066	ERBB4	erb-b2 receptor tyrosine kinase 4
chr2	215436229	215438514	2286	*	Promoter (<=1kb)	11	215436253	215436992	740	1	ENSG00000230695	ENST00000412951	antisense	0	NA	NA	NA
chr2	216251748	216256136	4389	*	Distal Intergenic	11	216259595	216266130	6536	1	ENSG00000231092	ENST00000417481	antisense	-3459	NA	NA	NA
chr2	216257104	216281513	24410	*	Promoter (<=1kb)	11	216259595	216266130	6536	1	ENSG00000231092	ENST00000417481	antisense	0	NA	NA	NA
chr2	216291220	216293638	2419	*	Intron	11	216257865	216372027	114163	2	ENSG00000144583	ENST00000273067	protein_coding	78389	57574	MARCHF4	membrane associated ring-CH-type finger 4
chr2	216294011	216296675	2665	*	Intron	11	216257865	216372027	114163	2	ENSG00000144583	ENST00000273067	protein_coding	75352	57574	MARCHF4	membrane associated ring-CH-type finger 4
chr2	216297048	216307929	10882	*	Promoter (<=1kb)	11	216303325	216321737	18413	1	ENSG00000233581	ENST00000452736	antisense	0	NA	NA	NA
chr2	216311116	216320653	9538	*	Exon	11	216257865	216372027	114163	2	ENSG00000144583	ENST00000273067	protein_coding	51374	57574	MARCHF4	membrane associated ring-CH-type finger 4
chr2	216320909	216324203	3295	*	Exon	11	216257865	216372027	114163	2	ENSG00000144583	ENST00000273067	protein_coding	47824	57574	MARCHF4	membrane associated ring-CH-type finger 4
chr2	216324439	216327085	2647	*	Intron	11	216257865	216372027	114163	2	ENSG00000144583	ENST00000273067	protein_coding	44942	57574	MARCHF4	membrane associated ring-CH-type finger 4
chr2	216327316	216332839	5524	*	Intron	11	216257865	216372027	114163	2	ENSG00000144583	ENST00000273067	protein_coding	39188	57574	MARCHF4	membrane associated ring-CH-type finger 4
chr2	216333195	216347405	14211	*	Intron	11	216257865	216372027	114163	2	ENSG00000144583	ENST00000273067	protein_coding	24622	57574	MARCHF4	membrane associated ring-CH-type finger 4
chr2	216351068	216360252	9185	*	Promoter (<=1kb)	11	216351403	216351504	102	1	ENSG00000207303	ENST00000384573	misc_RNA	0	NA	NA	NA
chr2	216360504	216361490	987	*	Intron	11	216257865	216372027	114163	2	ENSG00000144583	ENST00000273067	protein_coding	10537	57574	MARCHF4	membrane associated ring-CH-type finger 4
chr2	216362078	216366134	4057	*	Intron	11	216257865	216372027	114163	2	ENSG00000144583	ENST00000273067	protein_coding	5893	57574	MARCHF4	membrane associated ring-CH-type finger 4
chr2	216366962	216371129	4168	*	Promoter (<=1kb)	11	216257865	216372027	114163	2	ENSG00000144583	ENST00000273067	protein_coding	898	57574	MARCHF4	membrane associated ring-CH-type finger 4
chr2	216538091	216560122	22032	*	Intron	11	216498855	216579180	80326	1	ENSG00000197756	ENST00000446558	protein_coding	39236	6168	RPL37A	ribosomal protein L37a
chr2	216560322	216575827	15506	*	Intron	11	216498855	216579180	80326	1	ENSG00000197756	ENST00000446558	protein_coding	61467	6168	RPL37A	ribosomal protein L37a
chr2	216576428	216633198	56771	*	Promoter (<=1kb)	11	216632828	216661917	29090	1	ENSG00000115457	ENST00000434997	protein_coding	0	3485	IGFBP2	insulin like growth factor binding protein 2
chr2	216633859	216655203	21345	*	Promoter (1-2kb)	11	216632828	216661917	29090	1	ENSG00000115457	ENST00000434997	protein_coding	1031	3485	IGFBP2	insulin like growth factor binding protein 2
chr2	216655976	216682629	26654	*	Promoter (<=1kb)	11	216659618	216664285	4668	1	ENSG00000115457	ENST00000456764	protein_coding	0	3485	IGFBP2	insulin like growth factor binding protein 2
chr2	216687610	216688436	827	*	Intron	11	216672105	216695525	23421	2	ENSG00000115461	ENST00000233813	protein_coding	7089	3488	IGFBP5	insulin like growth factor binding protein 5
chr2	216689187	216701645	12459	*	Promoter (<=1kb)	11	216672105	216695525	23421	2	ENSG00000115461	ENST00000233813	protein_coding	0	3488	IGFBP5	insulin like growth factor binding protein 5
chr2	216702186	216703606	1421	*	Intron	11	216694464	216993999	299536	1	ENSG00000236886	ENST00000447289	antisense	7722	NA	NA	NA
chr2	216705207	216744527	39321	*	Exon	11	216694464	216993999	299536	1	ENSG00000236886	ENST00000447289	antisense	10743	NA	NA	NA
chr2	216744780	216781135	36356	*	Exon	11	216694464	216993999	299536	1	ENSG00000236886	ENST00000447289	antisense	50316	NA	NA	NA
chr2	216781441	216794435	12995	*	Promoter (<=1kb)	11	216793489	216793600	112	2	ENSG00000222832	ENST00000410900	rRNA	0	100873390	RNA5SP120	RNA	5S ribosomal pseudogene 120
chr2	216796296	216803805	7510	*	Promoter (<=1kb)	11	216799608	216805335	5728	1	ENSG00000229352	ENST00000434973	lincRNA	0	NA	NA	NA
chr2	216804383	216808926	4544	*	Promoter (<=1kb)	11	216805737	216806129	393	2	ENSG00000234588	ENST00000437273	processed_pseudogene	0	NA	NA	NA
chr2	216809172	216810340	1169	*	Intron	11	216694464	216993999	299536	1	ENSG00000236886	ENST00000447289	antisense	114708	NA	NA	NA
chr2	216811873	216821139	9267	*	Intron	11	216694464	216993999	299536	1	ENSG00000236886	ENST00000447289	antisense	117409	NA	NA	NA
chr2	216821695	216873745	52051	*	Promoter (<=1kb)	11	216859458	216860064	607	2	ENSG00000118245	ENST00000236979	protein_coding	0	7141	TNP1	transition protein 1
chr2	216874149	216902269	28121	*	Intron	11	216694464	216993999	299536	1	ENSG00000236886	ENST00000447289	antisense	179685	NA	NA	NA
chr2	216906608	216913591	6984	*	Intron	11	216694464	216993999	299536	1	ENSG00000236886	ENST00000447289	antisense	212144	NA	NA	NA
chr2	216913884	216927657	13774	*	Intron	11	216694464	216993999	299536	1	ENSG00000236886	ENST00000447289	antisense	219420	NA	NA	NA
chr2	216928060	216936379	8320	*	Intron	11	216694464	216993999	299536	1	ENSG00000236886	ENST00000447289	antisense	233596	NA	NA	NA
chr2	216937704	216939411	1708	*	Intron	11	216694464	216993999	299536	1	ENSG00000236886	ENST00000447289	antisense	243240	NA	NA	NA
chr2	216941974	216955699	13726	*	Intron	11	216694464	216993999	299536	1	ENSG00000236886	ENST00000447289	antisense	247510	NA	NA	NA
chr2	216956192	216964583	8392	*	Intron	11	216694464	216993999	299536	1	ENSG00000236886	ENST00000447289	antisense	261728	NA	NA	NA
chr2	216965160	216978311	13152	*	Intron	11	216694464	216993999	299536	1	ENSG00000236886	ENST00000447289	antisense	270696	NA	NA	NA
chr2	216985445	217003574	18130	*	Promoter (<=1kb)	11	216995906	216996490	585	1	ENSG00000259855	ENST00000564299	lincRNA	0	NA	NA	NA
chr2	217011955	217012925	971	*	Distal Intergenic	11	216995906	216996490	585	1	ENSG00000259855	ENST00000564299	lincRNA	16049	NA	NA	NA
chr2	217013235	217020185	6951	*	Distal Intergenic	11	216995906	216996490	585	1	ENSG00000259855	ENST00000564299	lincRNA	17329	NA	NA	NA
chr2	217022864	217025027	2164	*	Distal Intergenic	11	216995906	216996490	585	1	ENSG00000259855	ENST00000564299	lincRNA	26958	NA	NA	NA
chr2	217025748	217026784	1037	*	Distal Intergenic	11	216995906	216996490	585	1	ENSG00000259855	ENST00000564299	lincRNA	29842	NA	NA	NA
chr2	217027347	217036627	9281	*	Distal Intergenic	11	216995906	216996490	585	1	ENSG00000259855	ENST00000564299	lincRNA	31441	NA	NA	NA
chr2	217036841	217045567	8727	*	Distal Intergenic	11	216995906	216996490	585	1	ENSG00000259855	ENST00000564299	lincRNA	40935	NA	NA	NA
chr2	217121707	217123694	1988	*	Distal Intergenic	11	216995906	216996490	585	1	ENSG00000259855	ENST00000564299	lincRNA	125801	NA	NA	NA
chr2	217123935	217128604	4670	*	Distal Intergenic	11	217251556	217251875	320	1	ENSG00000251982	ENST00000516173	misc_RNA	-122952	106481806	RN7SKP43	RN7SK pseudogene 43
chr2	217128914	217135974	7061	*	Distal Intergenic	11	217251556	217251875	320	1	ENSG00000251982	ENST00000516173	misc_RNA	-115582	106481806	RN7SKP43	RN7SK pseudogene 43
chr2	217146655	217150352	3698	*	Distal Intergenic	11	217251556	217251875	320	1	ENSG00000251982	ENST00000516173	misc_RNA	-101204	106481806	RN7SKP43	RN7SK pseudogene 43
chr2	217150619	217160679	10061	*	Distal Intergenic	11	217251556	217251875	320	1	ENSG00000251982	ENST00000516173	misc_RNA	-90877	106481806	RN7SKP43	RN7SK pseudogene 43
chr2	217183671	217198811	15141	*	Distal Intergenic	11	217251556	217251875	320	1	ENSG00000251982	ENST00000516173	misc_RNA	-52745	106481806	RN7SKP43	RN7SK pseudogene 43
chr2	217201300	217209918	8619	*	Distal Intergenic	11	217251556	217251875	320	1	ENSG00000251982	ENST00000516173	misc_RNA	-41638	106481806	RN7SKP43	RN7SK pseudogene 43
chr2	217210379	217220768	10390	*	Distal Intergenic	11	217251556	217251875	320	1	ENSG00000251982	ENST00000516173	misc_RNA	-30788	106481806	RN7SKP43	RN7SK pseudogene 43
chr2	217221039	217222387	1349	*	Distal Intergenic	11	217251556	217251875	320	1	ENSG00000251982	ENST00000516173	misc_RNA	-29169	106481806	RN7SKP43	RN7SK pseudogene 43
chr2	217240828	217255321	14494	*	Promoter (<=1kb)	11	217251556	217251875	320	1	ENSG00000251982	ENST00000516173	misc_RNA	0	106481806	RN7SKP43	RN7SK pseudogene 43
chr2	217255622	217266681	11060	*	Distal Intergenic	11	217251556	217251875	320	1	ENSG00000251982	ENST00000516173	misc_RNA	4066	106481806	RN7SKP43	RN7SK pseudogene 43
chr2	217266949	217282198	15250	*	Promoter (<=1kb)	11	217282739	217336120	53382	1	ENSG00000233143	ENST00000452813	lincRNA	-541	NA	NA	NA
chr2	217282839	217307804	24966	*	Promoter (<=1kb)	11	217283370	217283523	154	1	ENSG00000278004	ENST00000616452	misc_RNA	0	NA	NA	NA
chr2	217308033	217311507	3475	*	Intron	11	217284019	217599932	315914	2	ENSG00000231672	ENST00000474063	processed_transcript	288425	729582	DIRC3	disrupted in renal carcinoma 3
chr2	217311795	217319874	8080	*	Exon	11	217319167	217756593	437427	2	ENSG00000231672	ENST00000486365	processed_transcript	436719	729582	DIRC3	disrupted in renal carcinoma 3
chr2	217448525	217463406	14882	*	Intron	11	217319167	217756593	437427	2	ENSG00000231672	ENST00000486365	processed_transcript	293187	729582	DIRC3	disrupted in renal carcinoma 3
chr2	217477331	217481265	3935	*	Exon	11	217319167	217756593	437427	2	ENSG00000231672	ENST00000486365	processed_transcript	275328	729582	DIRC3	disrupted in renal carcinoma 3
chr2	217481884	217484299	2416	*	Intron	11	217319167	217756593	437427	2	ENSG00000231672	ENST00000486365	processed_transcript	272294	729582	DIRC3	disrupted in renal carcinoma 3
chr2	217485379	217510372	24994	*	Intron	11	217319167	217756593	437427	2	ENSG00000231672	ENST00000486365	processed_transcript	246221	729582	DIRC3	disrupted in renal carcinoma 3
chr2	217510947	217513348	2402	*	Intron	11	217319167	217756593	437427	2	ENSG00000231672	ENST00000486365	processed_transcript	243245	729582	DIRC3	disrupted in renal carcinoma 3
chr2	217528556	217539961	11406	*	Intron	11	217319167	217756593	437427	2	ENSG00000231672	ENST00000486365	processed_transcript	216632	729582	DIRC3	disrupted in renal carcinoma 3
chr2	217540999	217546682	5684	*	Intron	11	217319167	217756593	437427	2	ENSG00000231672	ENST00000486365	processed_transcript	209911	729582	DIRC3	disrupted in renal carcinoma 3
chr2	217549346	217556946	7601	*	Intron	11	217319167	217756593	437427	2	ENSG00000231672	ENST00000486365	processed_transcript	199647	729582	DIRC3	disrupted in renal carcinoma 3
chr2	217577781	217583726	5946	*	Intron	11	217319167	217756593	437427	2	ENSG00000231672	ENST00000486365	processed_transcript	172867	729582	DIRC3	disrupted in renal carcinoma 3
chr2	217584338	217614195	29858	*	Promoter (<=1kb)	11	217284019	217599932	315914	2	ENSG00000231672	ENST00000474063	processed_transcript	0	729582	DIRC3	disrupted in renal carcinoma 3
chr2	217614775	217639352	24578	*	Intron	11	217319167	217756593	437427	2	ENSG00000231672	ENST00000486365	processed_transcript	117241	729582	DIRC3	disrupted in renal carcinoma 3
chr2	217651401	217676456	25056	*	Intron	11	217319167	217756593	437427	2	ENSG00000231672	ENST00000486365	processed_transcript	80137	729582	DIRC3	disrupted in renal carcinoma 3
chr2	217699364	217702388	3025	*	Intron	11	217319167	217756593	437427	2	ENSG00000231672	ENST00000486365	processed_transcript	54205	729582	DIRC3	disrupted in renal carcinoma 3
chr2	217702613	217706494	3882	*	3' UTR	11	217319167	217756593	437427	2	ENSG00000231672	ENST00000486365	processed_transcript	50099	729582	DIRC3	disrupted in renal carcinoma 3
chr2	218858153	218859508	1356	*	Promoter (<=1kb)	11	218859821	218874233	14413	1	ENSG00000115596	ENST00000233948	protein_coding	-313	7475	WNT6	Wnt family member 6
chr2	218936087	218940179	4093	*	Distal Intergenic	11	218900811	218930636	29826	2	ENSG00000228135	ENST00000419511	antisense	-5451	NA	NA	NA
chr2	218943214	218945975	2762	*	Exon	11	218944629	218961903	17275	2	ENSG00000235024	ENST00000429343	antisense	15928	101928537	LINC01494	long intergenic non-protein coding RNA 1494
chr2	218946669	218958895	12227	*	Promoter (<=1kb)	11	218953401	218954050	650	2	ENSG00000224928	ENST00000432100	processed_pseudogene	0	NA	NA	NA
chr2	218960423	218961541	1119	*	Promoter (<=1kb)	11	218959655	218962162	2508	1	ENSG00000171450	ENST00000302625	protein_coding	768	8941	CDK5R2	cyclin dependent kinase 5 regulatory subunit 2
chr2	218962261	218967644	5384	*	Promoter (<=1kb)	11	218944629	218961903	17275	2	ENSG00000235024	ENST00000429343	antisense	-358	101928537	LINC01494	long intergenic non-protein coding RNA 1494
chr2	218972620	218975684	3065	*	Promoter (<=1kb)	11	218975393	218977966	2574	1	ENSG00000236445	ENST00000419101	antisense	0	NA	NA	NA
chr2	218977099	218979210	2112	*	Promoter (<=1kb)	11	218977276	218989940	12665	1	ENSG00000236445	ENST00000627043	antisense	0	NA	NA	NA
chr2	218980992	218996958	15967	*	Promoter (<=1kb)	11	218981087	218985657	4571	2	ENSG00000163497	ENST00000295727	protein_coding	0	54738	FEV	FEV transcription factor	ETS family member
chr2	218998221	218999113	893	*	Promoter (2-3kb)	11	219001645	219001708	64	2	ENSG00000198973	ENST00000362103	miRNA	2595	494324	MIR375	microRNA 375
chr2	218999465	219002860	3396	*	Promoter (<=1kb)	11	219001645	219001708	64	2	ENSG00000198973	ENST00000362103	miRNA	0	494324	MIR375	microRNA 375
chr2	219031192	219031824	633	*	5' UTR	11	219026548	219041527	14980	2	ENSG00000181378	ENST00000462848	retained_intron	9703	255101	CFAP65	cilia and flagella associated protein 65
chr2	219032370	219036059	3690	*	5' UTR	11	219026548	219041527	14980	2	ENSG00000181378	ENST00000462848	retained_intron	5468	255101	CFAP65	cilia and flagella associated protein 65
chr2	219036489	219043414	6926	*	Promoter (<=1kb)	11	219026548	219041527	14980	2	ENSG00000181378	ENST00000462848	retained_intron	0	255101	CFAP65	cilia and flagella associated protein 65
chr2	219044034	219045234	1201	*	Promoter (2-3kb)	11	219026548	219041527	14980	2	ENSG00000181378	ENST00000462848	retained_intron	-2507	255101	CFAP65	cilia and flagella associated protein 65
chr2	219047592	219060865	13274	*	Promoter (<=1kb)	11	219054420	219060467	6048	2	ENSG00000163501	ENST00000295731	protein_coding	0	3549	IHH	Indian hedgehog signaling molecule
chr2	219061618	219063889	2272	*	Promoter (1-2kb)	11	219054420	219060467	6048	2	ENSG00000163501	ENST00000295731	protein_coding	-1151	3549	IHH	Indian hedgehog signaling molecule
chr2	219299304	219305278	5975	*	Promoter (<=1kb)	11	219302663	219304141	1479	2	ENSG00000054356	ENST00000476930	retained_intron	0	5798	PTPRN	protein tyrosine phosphatase receptor type N
chr2	219305565	219308345	2781	*	Promoter (<=1kb)	11	219307528	219308340	813	2	ENSG00000054356	ENST00000477819	retained_intron	0	5798	PTPRN	protein tyrosine phosphatase receptor type N
chr2	219321737	219328311	6575	*	3' UTR	11	219327409	219333177	5769	2	ENSG00000182698	ENST00000333527	protein_coding	4866	389075	RESP18	regulated endocrine specific protein 18
chr2	219328857	219334794	5938	*	Promoter (<=1kb)	11	219327409	219333177	5769	2	ENSG00000182698	ENST00000333527	protein_coding	0	389075	RESP18	regulated endocrine specific protein 18
chr2	219435488	219456541	21054	*	Promoter (<=1kb)	11	219437275	219466861	29587	1	ENSG00000072195	ENST00000498378	processed_transcript	0	10290	SPEG	striated muscle enriched protein kinase
chr2	219476158	219495755	19598	*	Promoter (<=1kb)	11	219491867	219498244	6378	1	ENSG00000072195	ENST00000412982	protein_coding	0	10290	SPEG	striated muscle enriched protein kinase
chr2	219510072	219511382	1311	*	Intron	11	219482073	219516877	34805	2	ENSG00000227432	ENST00000429882	antisense	5495	NA	NA	NA
chr2	219511691	219530754	19064	*	Promoter (<=1kb)	11	219514170	219534058	19889	1	ENSG00000072182	ENST00000461395	retained_intron	0	55515	ASIC4	acid sensing ion channel subunit family member 4
chr2	219532211	219539218	7008	*	3' UTR	11	219514170	219534058	19889	1	ENSG00000072182	ENST00000461395	retained_intron	18041	55515	ASIC4	acid sensing ion channel subunit family member 4
chr2	219649724	219661792	12069	*	Distal Intergenic	11	219645090	219645631	542	1	ENSG00000267919	ENST00000597288	lincRNA	4634	NA	NA	NA
chr2	219665033	219672845	7813	*	Distal Intergenic	11	219684030	219684795	766	2	ENSG00000231802	ENST00000452903	processed_pseudogene	11950	NA	NA	NA
chr2	219673798	219675101	1304	*	Distal Intergenic	11	219684030	219684795	766	2	ENSG00000231802	ENST00000452903	processed_pseudogene	9694	NA	NA	NA
chr2	219675404	219680547	5144	*	Distal Intergenic	11	219684030	219684795	766	2	ENSG00000231802	ENST00000452903	processed_pseudogene	4248	NA	NA	NA
chr2	219736676	219755586	18911	*	Exon	11	219685492	219737937	52446	1	ENSG00000227308	ENST00000606673	lincRNA	51184	105373888	LOC105373888	uncharacterized LOC105373888
chr2	219757974	219761617	3644	*	Distal Intergenic	11	219730110	219737742	7633	1	ENSG00000227308	ENST00000442416	lincRNA	27864	105373888	LOC105373888	uncharacterized LOC105373888
chr2	219770025	219774959	4935	*	Distal Intergenic	11	219730110	219737742	7633	1	ENSG00000227308	ENST00000442416	lincRNA	39915	105373888	LOC105373888	uncharacterized LOC105373888
chr2	219775600	219776474	875	*	Distal Intergenic	11	219730110	219737742	7633	1	ENSG00000227308	ENST00000442416	lincRNA	45490	105373888	LOC105373888	uncharacterized LOC105373888
chr2	219776735	219794854	18120	*	Distal Intergenic	11	219730110	219737742	7633	1	ENSG00000227308	ENST00000442416	lincRNA	46625	105373888	LOC105373888	uncharacterized LOC105373888
chr2	219799613	219803709	4097	*	Distal Intergenic	11	219730110	219737742	7633	1	ENSG00000227308	ENST00000442416	lincRNA	69503	105373888	LOC105373888	uncharacterized LOC105373888
chr2	219814696	219831782	17087	*	Distal Intergenic	11	219904051	219904889	839	2	ENSG00000228909	ENST00000438659	lincRNA	73107	NA	NA	NA
chr2	219832233	219842202	9970	*	Distal Intergenic	11	219904051	219904889	839	2	ENSG00000228909	ENST00000438659	lincRNA	62687	NA	NA	NA
chr2	219842445	219843298	854	*	Distal Intergenic	11	219904051	219904889	839	2	ENSG00000228909	ENST00000438659	lincRNA	61591	NA	NA	NA
chr2	219843568	219850963	7396	*	Distal Intergenic	11	219904051	219904889	839	2	ENSG00000228909	ENST00000438659	lincRNA	53926	NA	NA	NA
chr2	219851674	219872880	21207	*	Distal Intergenic	11	219904051	219904889	839	2	ENSG00000228909	ENST00000438659	lincRNA	32009	NA	NA	NA
chr2	219873212	219882390	9179	*	Distal Intergenic	11	219904051	219904889	839	2	ENSG00000228909	ENST00000438659	lincRNA	22499	NA	NA	NA
chr2	219882864	219884415	1552	*	Distal Intergenic	11	219904051	219904889	839	2	ENSG00000228909	ENST00000438659	lincRNA	20474	NA	NA	NA
chr2	219884684	219893223	8540	*	Distal Intergenic	11	219904051	219904889	839	2	ENSG00000228909	ENST00000438659	lincRNA	11666	NA	NA	NA
chr2	219904054	219923774	19721	*	Promoter (<=1kb)	11	219904051	219904889	839	2	ENSG00000228909	ENST00000438659	lincRNA	0	NA	NA	NA
chr2	219924104	219924989	886	*	Distal Intergenic	11	219906502	219906565	64	2	ENSG00000266518	ENST00000581624	miRNA	-17539	100422959	MIR4268	microRNA 4268
chr2	219926074	219929042	2969	*	Distal Intergenic	11	219906502	219906565	64	2	ENSG00000266518	ENST00000581624	miRNA	-19509	100422959	MIR4268	microRNA 4268
chr2	219957951	219963893	5943	*	Distal Intergenic	11	219906502	219906565	64	2	ENSG00000266518	ENST00000581624	miRNA	-51386	100422959	MIR4268	microRNA 4268
chr2	219964529	219970471	5943	*	Distal Intergenic	11	219906502	219906565	64	2	ENSG00000266518	ENST00000581624	miRNA	-57964	100422959	MIR4268	microRNA 4268
chr2	219975541	219977175	1635	*	Distal Intergenic	11	219906502	219906565	64	2	ENSG00000266518	ENST00000581624	miRNA	-68976	100422959	MIR4268	microRNA 4268
chr2	219977830	219983053	5224	*	Distal Intergenic	11	220048822	220049272	451	2	ENSG00000225911	ENST00000414414	processed_pseudogene	66219	NA	NA	NA
chr2	219983762	219997592	13831	*	Distal Intergenic	11	220048822	220049272	451	2	ENSG00000225911	ENST00000414414	processed_pseudogene	51680	NA	NA	NA
chr2	220027693	220029946	2254	*	Distal Intergenic	11	220048822	220049272	451	2	ENSG00000225911	ENST00000414414	processed_pseudogene	19326	NA	NA	NA
chr2	220030346	220031241	896	*	Distal Intergenic	11	220048822	220049272	451	2	ENSG00000225911	ENST00000414414	processed_pseudogene	18031	NA	NA	NA
chr2	220032518	220035901	3384	*	Distal Intergenic	11	220048822	220049272	451	2	ENSG00000225911	ENST00000414414	processed_pseudogene	13371	NA	NA	NA
chr2	220037342	220038741	1400	*	Distal Intergenic	11	220048822	220049272	451	2	ENSG00000225911	ENST00000414414	processed_pseudogene	10531	NA	NA	NA
chr2	220039544	220042223	2680	*	Distal Intergenic	11	220048822	220049272	451	2	ENSG00000225911	ENST00000414414	processed_pseudogene	7049	NA	NA	NA
chr2	220042942	220043716	775	*	Distal Intergenic	11	220048822	220049272	451	2	ENSG00000225911	ENST00000414414	processed_pseudogene	5556	NA	NA	NA
chr2	220044018	220048132	4115	*	Promoter (1-2kb)	11	220048822	220049272	451	2	ENSG00000225911	ENST00000414414	processed_pseudogene	1140	NA	NA	NA
chr2	220055994	220064045	8052	*	Distal Intergenic	11	220048822	220049272	451	2	ENSG00000225911	ENST00000414414	processed_pseudogene	-6722	NA	NA	NA
chr2	220065482	220069762	4281	*	Distal Intergenic	11	220048822	220049272	451	2	ENSG00000225911	ENST00000414414	processed_pseudogene	-16210	NA	NA	NA
chr2	220070076	220070674	599	*	Distal Intergenic	11	220048822	220049272	451	2	ENSG00000225911	ENST00000414414	processed_pseudogene	-20804	NA	NA	NA
chr2	220070979	220077072	6094	*	Distal Intergenic	11	220048822	220049272	451	2	ENSG00000225911	ENST00000414414	processed_pseudogene	-21707	NA	NA	NA
chr2	220077272	220085161	7890	*	Distal Intergenic	11	220105656	220450778	345123	1	ENSG00000239498	ENST00000432993	lincRNA	-20495	NA	NA	NA
chr2	220085764	220088202	2439	*	Distal Intergenic	11	220105656	220450778	345123	1	ENSG00000239498	ENST00000432993	lincRNA	-17454	NA	NA	NA
chr2	220088597	220089638	1042	*	Distal Intergenic	11	220105656	220450778	345123	1	ENSG00000239498	ENST00000432993	lincRNA	-16018	NA	NA	NA
chr2	220089835	220093655	3821	*	Distal Intergenic	11	220105656	220450778	345123	1	ENSG00000239498	ENST00000432993	lincRNA	-12001	NA	NA	NA
chr2	220094893	220112767	17875	*	Promoter (<=1kb)	11	220105656	220450778	345123	1	ENSG00000239498	ENST00000432993	lincRNA	0	NA	NA	NA
chr2	220122563	220123709	1147	*	Intron	11	220105656	220450778	345123	1	ENSG00000239498	ENST00000432993	lincRNA	16907	NA	NA	NA
chr2	220144481	220149627	5147	*	Intron	11	220127546	220212491	84946	1	ENSG00000235337	ENST00000438633	lincRNA	16935	NA	NA	NA
chr2	220157680	220159933	2254	*	Intron	11	220127546	220212491	84946	1	ENSG00000235337	ENST00000438633	lincRNA	30134	NA	NA	NA
chr2	220175329	220177787	2459	*	Intron	11	220127546	220212491	84946	1	ENSG00000235337	ENST00000438633	lincRNA	47783	NA	NA	NA
chr2	220203187	220204669	1483	*	Intron	11	220127546	220212491	84946	1	ENSG00000235337	ENST00000438633	lincRNA	75641	NA	NA	NA
chr2	220205114	220207315	2202	*	Intron	11	220127546	220212491	84946	1	ENSG00000235337	ENST00000438633	lincRNA	77568	NA	NA	NA
chr2	220259417	220260800	1384	*	Intron	11	220105656	220450778	345123	1	ENSG00000239498	ENST00000432993	lincRNA	153761	NA	NA	NA
chr2	220455383	220458088	2706	*	Intron	11	220450679	220704566	253888	1	ENSG00000236451	ENST00000414512	lincRNA	4704	NA	NA	NA
chr2	220659856	220661440	1585	*	Intron	11	220450679	220704566	253888	1	ENSG00000236451	ENST00000414512	lincRNA	209177	NA	NA	NA
chr2	220662634	220663646	1013	*	Intron	11	220450679	220704566	253888	1	ENSG00000236451	ENST00000414512	lincRNA	211955	NA	NA	NA
chr2	220664270	220665181	912	*	Intron	11	220450679	220704566	253888	1	ENSG00000236451	ENST00000414512	lincRNA	213591	NA	NA	NA
chr2	220907557	220908660	1104	*	Distal Intergenic	11	220791078	220797893	6816	1	ENSG00000224819	ENST00000424395	lincRNA	116479	NA	NA	NA
chr2	220984888	220986725	1838	*	Distal Intergenic	11	221162771	221163053	283	1	ENSG00000232089	ENST00000422812	processed_pseudogene	-176046	NA	NA	NA
chr2	221294931	221297936	3006	*	Distal Intergenic	11	221420445	221425540	5096	2	ENSG00000116106	ENST00000472696	processed_transcript	127604	2043	EPHA4	EPH receptor A4
chr2	221298657	221300011	1355	*	Distal Intergenic	11	221420445	221425540	5096	2	ENSG00000116106	ENST00000472696	processed_transcript	125529	2043	EPHA4	EPH receptor A4
chr2	221335411	221337696	2286	*	Distal Intergenic	11	221420445	221425540	5096	2	ENSG00000116106	ENST00000472696	processed_transcript	87844	2043	EPHA4	EPH receptor A4
chr2	221368891	221370088	1198	*	Distal Intergenic	11	221420445	221425540	5096	2	ENSG00000116106	ENST00000472696	processed_transcript	55452	2043	EPHA4	EPH receptor A4
chr2	221370758	221374589	3832	*	Distal Intergenic	11	221420445	221425540	5096	2	ENSG00000116106	ENST00000472696	processed_transcript	50951	2043	EPHA4	EPH receptor A4
chr2	221377532	221379381	1850	*	Distal Intergenic	11	221420445	221425540	5096	2	ENSG00000116106	ENST00000472696	processed_transcript	46159	2043	EPHA4	EPH receptor A4
chr2	221387860	221388647	788	*	Distal Intergenic	11	221420445	221425540	5096	2	ENSG00000116106	ENST00000472696	processed_transcript	36893	2043	EPHA4	EPH receptor A4
chr2	221390753	221394198	3446	*	Distal Intergenic	11	221420445	221425540	5096	2	ENSG00000116106	ENST00000472696	processed_transcript	31342	2043	EPHA4	EPH receptor A4
chr2	221427437	221431819	4383	*	Exon	11	221425901	221574202	148302	2	ENSG00000116106	ENST00000409938	protein_coding	142383	2043	EPHA4	EPH receptor A4
chr2	221435458	221442538	7081	*	Promoter (<=1kb)	11	221436457	221437496	1040	2	ENSG00000116106	ENST00000495693	retained_intron	0	2043	EPHA4	EPH receptor A4
chr2	221443892	221449502	5611	*	Exon	11	221425901	221574202	148302	2	ENSG00000116106	ENST00000409938	protein_coding	124700	2043	EPHA4	EPH receptor A4
chr2	221450281	221451099	819	*	Intron	11	221425901	221574202	148302	2	ENSG00000116106	ENST00000409938	protein_coding	123103	2043	EPHA4	EPH receptor A4
chr2	221461888	221464970	3083	*	Intron	11	221425901	221574202	148302	2	ENSG00000116106	ENST00000409938	protein_coding	109232	2043	EPHA4	EPH receptor A4
chr2	221465472	221467033	1562	*	Intron	11	221425901	221574202	148302	2	ENSG00000116106	ENST00000409938	protein_coding	107169	2043	EPHA4	EPH receptor A4
chr2	221468564	221469414	851	*	Intron	11	221425901	221574202	148302	2	ENSG00000116106	ENST00000409938	protein_coding	104788	2043	EPHA4	EPH receptor A4
chr2	221487984	221488826	843	*	Intron	11	221425901	221574202	148302	2	ENSG00000116106	ENST00000409938	protein_coding	85376	2043	EPHA4	EPH receptor A4
chr2	221516389	221518409	2021	*	Intron	11	221425901	221574202	148302	2	ENSG00000116106	ENST00000409938	protein_coding	55793	2043	EPHA4	EPH receptor A4
chr2	221520991	221521972	982	*	Intron	11	221425901	221574202	148302	2	ENSG00000116106	ENST00000409938	protein_coding	52230	2043	EPHA4	EPH receptor A4
chr2	221523709	221535927	12219	*	Promoter (<=1kb)	11	221532668	221533008	341	1	ENSG00000226726	ENST00000440241	processed_pseudogene	0	106479054	TMEM256P2	transmembrane protein 256 pseudogene 2
chr2	221536941	221542145	5205	*	Intron	11	221425901	221574202	148302	2	ENSG00000116106	ENST00000409938	protein_coding	32057	2043	EPHA4	EPH receptor A4
chr2	221543110	221544268	1159	*	Intron	11	221425901	221574202	148302	2	ENSG00000116106	ENST00000409938	protein_coding	29934	2043	EPHA4	EPH receptor A4
chr2	221544540	221545490	951	*	Intron	11	221425901	221574202	148302	2	ENSG00000116106	ENST00000409938	protein_coding	28712	2043	EPHA4	EPH receptor A4
chr2	221546903	221547763	861	*	Intron	11	221425901	221574202	148302	2	ENSG00000116106	ENST00000409938	protein_coding	26439	2043	EPHA4	EPH receptor A4
chr2	221547961	221549879	1919	*	Intron	11	221425901	221574202	148302	2	ENSG00000116106	ENST00000409938	protein_coding	24323	2043	EPHA4	EPH receptor A4
chr2	221551509	221553756	2248	*	Intron	11	221425901	221574202	148302	2	ENSG00000116106	ENST00000409938	protein_coding	20446	2043	EPHA4	EPH receptor A4
chr2	221554500	221556636	2137	*	Intron	11	221425901	221574202	148302	2	ENSG00000116106	ENST00000409938	protein_coding	17566	2043	EPHA4	EPH receptor A4
chr2	221558487	221566824	8338	*	5' UTR	11	221425901	221574202	148302	2	ENSG00000116106	ENST00000409938	protein_coding	7378	2043	EPHA4	EPH receptor A4
chr2	221573604	221577293	3690	*	Promoter (<=1kb)	11	221425901	221574202	148302	2	ENSG00000116106	ENST00000409938	protein_coding	0	2043	EPHA4	EPH receptor A4
chr2	221578427	221579415	989	*	Distal Intergenic	11	221425901	221574202	148302	2	ENSG00000116106	ENST00000409938	protein_coding	-4225	2043	EPHA4	EPH receptor A4
chr2	221579778	221580762	985	*	Distal Intergenic	11	221425901	221574202	148302	2	ENSG00000116106	ENST00000409938	protein_coding	-5576	2043	EPHA4	EPH receptor A4
chr2	221583314	221584247	934	*	Distal Intergenic	11	221592441	221592861	421	1	ENSG00000230406	ENST00000414016	processed_pseudogene	-8194	402120	RPL23P5	ribosomal protein L23 pseudogene 5
chr2	221586307	221588825	2519	*	Distal Intergenic	11	221592441	221592861	421	1	ENSG00000230406	ENST00000414016	processed_pseudogene	-3616	402120	RPL23P5	ribosomal protein L23 pseudogene 5
chr2	221589261	221590022	762	*	Promoter (2-3kb)	11	221592441	221592861	421	1	ENSG00000230406	ENST00000414016	processed_pseudogene	-2419	402120	RPL23P5	ribosomal protein L23 pseudogene 5
chr2	221591989	221592753	765	*	Promoter (<=1kb)	11	221592441	221592861	421	1	ENSG00000230406	ENST00000414016	processed_pseudogene	0	402120	RPL23P5	ribosomal protein L23 pseudogene 5
chr2	221673495	221676015	2521	*	Distal Intergenic	11	221637543	221641813	4271	1	ENSG00000234446	ENST00000453706	lincRNA	35952	NA	NA	NA
chr2	221676684	221678743	2060	*	Distal Intergenic	11	221637543	221641813	4271	1	ENSG00000234446	ENST00000453706	lincRNA	39141	NA	NA	NA
chr2	221679518	221680372	855	*	Distal Intergenic	11	221637543	221641813	4271	1	ENSG00000234446	ENST00000453706	lincRNA	41975	NA	NA	NA
chr2	221689173	221690693	1521	*	Distal Intergenic	11	221637543	221641813	4271	1	ENSG00000234446	ENST00000453706	lincRNA	51630	NA	NA	NA
chr2	221693096	221694889	1794	*	Distal Intergenic	11	221637543	221641813	4271	1	ENSG00000234446	ENST00000453706	lincRNA	55553	NA	NA	NA
chr2	221774432	221776872	2441	*	Distal Intergenic	11	221637543	221641813	4271	1	ENSG00000234446	ENST00000453706	lincRNA	136889	NA	NA	NA
chr2	221777297	221778090	794	*	Distal Intergenic	11	221637543	221641813	4271	1	ENSG00000234446	ENST00000453706	lincRNA	139754	NA	NA	NA
chr2	221779613	221786266	6654	*	Distal Intergenic	11	221637543	221641813	4271	1	ENSG00000234446	ENST00000453706	lincRNA	142070	NA	NA	NA
chr2	221787862	221790920	3059	*	Distal Intergenic	11	221637543	221641813	4271	1	ENSG00000234446	ENST00000453706	lincRNA	150319	NA	NA	NA
chr2	221791330	221798004	6675	*	Distal Intergenic	11	221944223	221944612	390	1	ENSG00000233868	ENST00000417147	processed_pseudogene	-146219	NA	NA	NA
chr2	221798315	221799070	756	*	Distal Intergenic	11	221944223	221944612	390	1	ENSG00000233868	ENST00000417147	processed_pseudogene	-145153	NA	NA	NA
chr2	221799420	221804583	5164	*	Distal Intergenic	11	221944223	221944612	390	1	ENSG00000233868	ENST00000417147	processed_pseudogene	-139640	NA	NA	NA
chr2	221809041	221809948	908	*	Distal Intergenic	11	221944223	221944612	390	1	ENSG00000233868	ENST00000417147	processed_pseudogene	-134275	NA	NA	NA
chr2	221814616	221818791	4176	*	Distal Intergenic	11	221944223	221944612	390	1	ENSG00000233868	ENST00000417147	processed_pseudogene	-125432	NA	NA	NA
chr2	221833079	221835437	2359	*	Distal Intergenic	11	221944223	221944612	390	1	ENSG00000233868	ENST00000417147	processed_pseudogene	-108786	NA	NA	NA
chr2	221836774	221838846	2073	*	Distal Intergenic	11	221944223	221944612	390	1	ENSG00000233868	ENST00000417147	processed_pseudogene	-105377	NA	NA	NA
chr2	221839834	221840680	847	*	Distal Intergenic	11	221944223	221944612	390	1	ENSG00000233868	ENST00000417147	processed_pseudogene	-103543	NA	NA	NA
chr2	221866430	221869473	3044	*	Distal Intergenic	11	221944223	221944612	390	1	ENSG00000233868	ENST00000417147	processed_pseudogene	-74750	NA	NA	NA
chr2	221870135	221873517	3383	*	Distal Intergenic	11	221944223	221944612	390	1	ENSG00000233868	ENST00000417147	processed_pseudogene	-70706	NA	NA	NA
chr2	221873831	221875295	1465	*	Distal Intergenic	11	221944223	221944612	390	1	ENSG00000233868	ENST00000417147	processed_pseudogene	-68928	NA	NA	NA
chr2	221945030	221947113	2084	*	Promoter (<=1kb)	11	221944223	221944612	390	1	ENSG00000233868	ENST00000417147	processed_pseudogene	807	NA	NA	NA
chr2	221947715	221949609	1895	*	Distal Intergenic	11	221944223	221944612	390	1	ENSG00000233868	ENST00000417147	processed_pseudogene	3492	NA	NA	NA
chr2	221949863	221950788	926	*	Distal Intergenic	11	221944223	221944612	390	1	ENSG00000233868	ENST00000417147	processed_pseudogene	5640	NA	NA	NA
chr2	221951452	221952562	1111	*	Distal Intergenic	11	221944223	221944612	390	1	ENSG00000233868	ENST00000417147	processed_pseudogene	7229	NA	NA	NA
chr2	221956991	221973384	16394	*	Promoter (<=1kb)	11	221961737	221963765	2029	1	ENSG00000226666	ENST00000432228	processed_pseudogene	0	NA	NA	NA
chr2	221974293	221977960	3668	*	Distal Intergenic	11	221961737	221963765	2029	1	ENSG00000226666	ENST00000432228	processed_pseudogene	12556	NA	NA	NA
chr2	221978445	221979445	1001	*	Distal Intergenic	11	221961737	221963765	2029	1	ENSG00000226666	ENST00000432228	processed_pseudogene	16708	NA	NA	NA
chr2	222004791	222005930	1140	*	Distal Intergenic	11	222044525	222044994	470	2	ENSG00000226331	ENST00000448062	processed_pseudogene	39064	100271457	RPL23AP28	ribosomal protein L23a pseudogene 28
chr2	222007247	222010474	3228	*	Distal Intergenic	11	222044525	222044994	470	2	ENSG00000226331	ENST00000448062	processed_pseudogene	34520	100271457	RPL23AP28	ribosomal protein L23a pseudogene 28
chr2	222010676	222011891	1216	*	Distal Intergenic	11	222044525	222044994	470	2	ENSG00000226331	ENST00000448062	processed_pseudogene	33103	100271457	RPL23AP28	ribosomal protein L23a pseudogene 28
chr2	222012887	222015901	3015	*	Distal Intergenic	11	222044525	222044994	470	2	ENSG00000226331	ENST00000448062	processed_pseudogene	29093	100271457	RPL23AP28	ribosomal protein L23a pseudogene 28
chr2	222017937	222019109	1173	*	Distal Intergenic	11	222044525	222044994	470	2	ENSG00000226331	ENST00000448062	processed_pseudogene	25885	100271457	RPL23AP28	ribosomal protein L23a pseudogene 28
chr2	222019950	222020630	681	*	Distal Intergenic	11	222044525	222044994	470	2	ENSG00000226331	ENST00000448062	processed_pseudogene	24364	100271457	RPL23AP28	ribosomal protein L23a pseudogene 28
chr2	222020902	222022465	1564	*	Distal Intergenic	11	222044525	222044994	470	2	ENSG00000226331	ENST00000448062	processed_pseudogene	22529	100271457	RPL23AP28	ribosomal protein L23a pseudogene 28
chr2	222030708	222037088	6381	*	Distal Intergenic	11	222044525	222044994	470	2	ENSG00000226331	ENST00000448062	processed_pseudogene	7906	100271457	RPL23AP28	ribosomal protein L23a pseudogene 28
chr2	222037374	222038518	1145	*	Distal Intergenic	11	222044525	222044994	470	2	ENSG00000226331	ENST00000448062	processed_pseudogene	6476	100271457	RPL23AP28	ribosomal protein L23a pseudogene 28
chr2	222053192	222054174	983	*	Distal Intergenic	11	222044525	222044994	470	2	ENSG00000226331	ENST00000448062	processed_pseudogene	-8198	100271457	RPL23AP28	ribosomal protein L23a pseudogene 28
chr2	222054760	222056485	1726	*	Distal Intergenic	11	222044525	222044994	470	2	ENSG00000226331	ENST00000448062	processed_pseudogene	-9766	100271457	RPL23AP28	ribosomal protein L23a pseudogene 28
chr2	222102269	222103248	980	*	Distal Intergenic	11	222044525	222044994	470	2	ENSG00000226331	ENST00000448062	processed_pseudogene	-57275	100271457	RPL23AP28	ribosomal protein L23a pseudogene 28
chr2	222103919	222104996	1078	*	Distal Intergenic	11	222044525	222044994	470	2	ENSG00000226331	ENST00000448062	processed_pseudogene	-58925	100271457	RPL23AP28	ribosomal protein L23a pseudogene 28
chr2	222192053	222193956	1904	*	Distal Intergenic	11	222202137	222221410	19274	2	ENSG00000135903	ENST00000555548	retained_intron	27454	5077	PAX3	paired box 3
chr2	222210301	222212434	2134	*	Intron	11	222199888	222298996	99109	2	ENSG00000135903	ENST00000344493	protein_coding	86562	5077	PAX3	paired box 3
chr2	222214745	222215661	917	*	Intron	11	222199888	222298996	99109	2	ENSG00000135903	ENST00000344493	protein_coding	83335	5077	PAX3	paired box 3
chr2	222218486	222219605	1120	*	Intron	11	222199888	222298996	99109	2	ENSG00000135903	ENST00000344493	protein_coding	79391	5077	PAX3	paired box 3
chr2	222220841	222222756	1916	*	Promoter (<=1kb)	11	222201966	222221699	19734	2	ENSG00000135903	ENST00000464706	processed_transcript	0	5077	PAX3	paired box 3
chr2	222225661	222228148	2488	*	Intron	11	222199888	222298996	99109	2	ENSG00000135903	ENST00000344493	protein_coding	70848	5077	PAX3	paired box 3
chr2	222235699	222240898	5200	*	Intron	11	222199888	222298996	99109	2	ENSG00000135903	ENST00000344493	protein_coding	58098	5077	PAX3	paired box 3
chr2	222273375	222274263	889	*	Intron	11	222199888	222298996	99109	2	ENSG00000135903	ENST00000344493	protein_coding	24733	5077	PAX3	paired box 3
chr2	222275048	222278456	3409	*	Intron	11	222199888	222298996	99109	2	ENSG00000135903	ENST00000344493	protein_coding	20540	5077	PAX3	paired box 3
chr2	222280581	222281350	770	*	Intron	11	222199888	222298996	99109	2	ENSG00000135903	ENST00000344493	protein_coding	17646	5077	PAX3	paired box 3
chr2	222284952	222289621	4670	*	Intron	11	222199888	222298996	99109	2	ENSG00000135903	ENST00000344493	protein_coding	9375	5077	PAX3	paired box 3
chr2	222290167	222299411	9245	*	Promoter (<=1kb)	11	222199888	222298996	99109	2	ENSG00000135903	ENST00000344493	protein_coding	0	5077	PAX3	paired box 3
chr2	222304833	222312688	7856	*	3' UTR	11	222298147	222305217	7071	1	ENSG00000163081	ENST00000295226	protein_coding	6686	151278	CCDC140	CCDC140 long non-coding RNA
chr2	224035772	224038312	2541	*	Promoter (1-2kb)	11	223975112	224039319	64208	2	ENSG00000135919	ENST00000258405	protein_coding	1007	5270	SERPINE2	serpin family E member 2
chr2	224039202	224040577	1376	*	Promoter (<=1kb)	11	223975112	224039319	64208	2	ENSG00000135919	ENST00000258405	protein_coding	0	5270	SERPINE2	serpin family E member 2
chr2	225162419	225163682	1264	*	Distal Intergenic	11	224893548	225042445	148898	2	ENSG00000135905	ENST00000435582	nonsense_mediated_decay	-119974	55619	DOCK10	dedicator of cytokinesis 10
chr2	225163962	225168726	4765	*	Distal Intergenic	11	224893548	225042445	148898	2	ENSG00000135905	ENST00000435582	nonsense_mediated_decay	-121517	55619	DOCK10	dedicator of cytokinesis 10
chr2	225173779	225174866	1088	*	Distal Intergenic	11	224893548	225042445	148898	2	ENSG00000135905	ENST00000435582	nonsense_mediated_decay	-131334	55619	DOCK10	dedicator of cytokinesis 10
chr2	225175340	225176420	1081	*	Distal Intergenic	11	224893548	225042445	148898	2	ENSG00000135905	ENST00000435582	nonsense_mediated_decay	-132895	55619	DOCK10	dedicator of cytokinesis 10
chr2	225360103	225360900	798	*	Distal Intergenic	11	225399710	225654018	254309	1	ENSG00000144460	ENST00000636099	protein_coding	-38810	57624	NYAP2	neuronal tyrosine-phosphorylated phosphoinositide-3-kinase adaptor 2
chr2	225390119	225392900	2782	*	Distal Intergenic	11	225399710	225654018	254309	1	ENSG00000144460	ENST00000636099	protein_coding	-6810	57624	NYAP2	neuronal tyrosine-phosphorylated phosphoinositide-3-kinase adaptor 2
chr2	225394355	225396123	1769	*	Distal Intergenic	11	225399710	225654018	254309	1	ENSG00000144460	ENST00000636099	protein_coding	-3587	57624	NYAP2	neuronal tyrosine-phosphorylated phosphoinositide-3-kinase adaptor 2
chr2	225424699	225425673	975	*	Intron	11	225399710	225654018	254309	1	ENSG00000144460	ENST00000636099	protein_coding	24989	57624	NYAP2	neuronal tyrosine-phosphorylated phosphoinositide-3-kinase adaptor 2
chr2	225425921	225426878	958	*	Intron	11	225399710	225654018	254309	1	ENSG00000144460	ENST00000636099	protein_coding	26211	57624	NYAP2	neuronal tyrosine-phosphorylated phosphoinositide-3-kinase adaptor 2
chr2	225526395	225531407	5013	*	Intron	11	225399710	225654018	254309	1	ENSG00000144460	ENST00000636099	protein_coding	126685	57624	NYAP2	neuronal tyrosine-phosphorylated phosphoinositide-3-kinase adaptor 2
chr2	225531835	225533918	2084	*	Intron	11	225399710	225654018	254309	1	ENSG00000144460	ENST00000636099	protein_coding	132125	57624	NYAP2	neuronal tyrosine-phosphorylated phosphoinositide-3-kinase adaptor 2
chr2	225534368	225536539	2172	*	Intron	11	225399710	225654018	254309	1	ENSG00000144460	ENST00000636099	protein_coding	134658	57624	NYAP2	neuronal tyrosine-phosphorylated phosphoinositide-3-kinase adaptor 2
chr2	225537181	225538055	875	*	Intron	11	225399710	225654018	254309	1	ENSG00000144460	ENST00000636099	protein_coding	137471	57624	NYAP2	neuronal tyrosine-phosphorylated phosphoinositide-3-kinase adaptor 2
chr2	225561900	225564470	2571	*	Intron	11	225399710	225654018	254309	1	ENSG00000144460	ENST00000636099	protein_coding	162190	57624	NYAP2	neuronal tyrosine-phosphorylated phosphoinositide-3-kinase adaptor 2
chr2	227053048	227054356	1309	*	Intron	11	227002711	227164113	161403	2	ENSG00000081052	ENST00000396625	protein_coding	109757	1286	COL4A4	collagen type IV alpha 4 chain
chr2	227054793	227056424	1632	*	Exon	11	227002711	227164113	161403	2	ENSG00000081052	ENST00000396625	protein_coding	107689	1286	COL4A4	collagen type IV alpha 4 chain
chr2	227611952	227614932	2981	*	Exon	11	227610091	227633320	23230	2	ENSG00000042304	ENST00000409066	protein_coding	18388	NA	NA	NA
chr2	227615709	227619574	3866	*	Promoter (<=1kb)	11	227616998	227617790	793	2	ENSG00000236116	ENST00000413096	sense_intronic	0	NA	NA	NA
chr2	227628367	227630152	1786	*	Exon	11	227610091	227633320	23230	2	ENSG00000042304	ENST00000409066	protein_coding	3168	NA	NA	NA
chr2	227630366	227631267	902	*	Promoter (2-3kb)	11	227610091	227633320	23230	2	ENSG00000042304	ENST00000409066	protein_coding	2053	NA	NA	NA
chr2	227691256	227694307	3052	*	Intron	11	227685855	227718012	32158	2	ENSG00000135917	ENST00000258403	protein_coding	23705	80704	SLC19A3	solute carrier family 19 member 3
chr2	227694803	227695757	955	*	Intron	11	227685855	227718012	32158	2	ENSG00000135917	ENST00000258403	protein_coding	22255	80704	SLC19A3	solute carrier family 19 member 3
chr2	227696138	227699285	3148	*	Exon	11	227685855	227718012	32158	2	ENSG00000135917	ENST00000258403	protein_coding	18727	80704	SLC19A3	solute carrier family 19 member 3
chr2	227699582	227704614	5033	*	Promoter (<=1kb)	11	227699522	227702977	3456	2	ENSG00000135917	ENST00000419059	protein_coding	0	80704	SLC19A3	solute carrier family 19 member 3
chr2	227704907	227714527	9621	*	5' UTR	11	227685855	227718012	32158	2	ENSG00000135917	ENST00000258403	protein_coding	3485	80704	SLC19A3	solute carrier family 19 member 3
chr2	227714727	227716853	2127	*	Promoter (1-2kb)	11	227685855	227718012	32158	2	ENSG00000135917	ENST00000258403	protein_coding	1159	80704	SLC19A3	solute carrier family 19 member 3
chr2	227971697	227974843	3147	*	Distal Intergenic	11	227990908	227995635	4728	2	ENSG00000153820	ENST00000490603	retained_intron	20792	80309	SPHKAP	SPHK1 interactor	AKAP domain containing
chr2	227975769	227977023	1255	*	Distal Intergenic	11	227990908	227995635	4728	2	ENSG00000153820	ENST00000490603	retained_intron	18612	80309	SPHKAP	SPHK1 interactor	AKAP domain containing
chr2	227977431	227978435	1005	*	Distal Intergenic	11	227990908	227995635	4728	2	ENSG00000153820	ENST00000490603	retained_intron	17200	80309	SPHKAP	SPHK1 interactor	AKAP domain containing
chr2	227979017	227987559	8543	*	3' UTR	11	227979950	228181645	201696	2	ENSG00000153820	ENST00000392056	protein_coding	194086	80309	SPHKAP	SPHK1 interactor	AKAP domain containing
chr2	227987979	227989176	1198	*	Intron	11	227979950	228181645	201696	2	ENSG00000153820	ENST00000392056	protein_coding	192469	80309	SPHKAP	SPHK1 interactor	AKAP domain containing
chr2	227989699	227990319	621	*	Intron	11	227979950	228181645	201696	2	ENSG00000153820	ENST00000392056	protein_coding	191326	80309	SPHKAP	SPHK1 interactor	AKAP domain containing
chr2	227990549	227992201	1653	*	Exon	11	227979950	228181645	201696	2	ENSG00000153820	ENST00000392056	protein_coding	189444	80309	SPHKAP	SPHK1 interactor	AKAP domain containing
chr2	227992649	227993759	1111	*	Exon	11	227979950	228181645	201696	2	ENSG00000153820	ENST00000392056	protein_coding	187886	80309	SPHKAP	SPHK1 interactor	AKAP domain containing
chr2	227994119	227998214	4096	*	Promoter (<=1kb)	11	227990908	227995635	4728	2	ENSG00000153820	ENST00000490603	retained_intron	0	80309	SPHKAP	SPHK1 interactor	AKAP domain containing
chr2	227999236	228000353	1118	*	Intron	11	227979950	228181645	201696	2	ENSG00000153820	ENST00000392056	protein_coding	181292	80309	SPHKAP	SPHK1 interactor	AKAP domain containing
chr2	228623538	228625538	2001	*	Distal Intergenic	11	228483261	228611395	128135	2	ENSG00000232023	ENST00000432481	lincRNA	-12143	101928765	LINC01807	long intergenic non-protein coding RNA 1807
chr2	228682891	228684389	1499	*	Promoter (<=1kb)	11	228683537	228684580	1044	2	ENSG00000228226	ENST00000442062	lincRNA	191	NA	NA	NA
chr2	228687446	228688611	1166	*	Promoter (2-3kb)	11	228683537	228684580	1044	2	ENSG00000228226	ENST00000442062	lincRNA	-2866	NA	NA	NA
chr2	228689344	228691642	2299	*	Distal Intergenic	11	228683537	228684580	1044	2	ENSG00000228226	ENST00000442062	lincRNA	-4764	NA	NA	NA
chr2	229042883	229044711	1829	*	Intron	11	229023995	229271285	247291	2	ENSG00000153823	ENST00000392055	protein_coding	226574	55022	PID1	phosphotyrosine interaction domain containing 1
chr2	229108070	229109151	1082	*	Intron	11	229023995	229271285	247291	2	ENSG00000153823	ENST00000392055	protein_coding	162134	55022	PID1	phosphotyrosine interaction domain containing 1
chr2	229125055	229126310	1256	*	Intron	11	229023995	229271285	247291	2	ENSG00000153823	ENST00000392055	protein_coding	144975	55022	PID1	phosphotyrosine interaction domain containing 1
chr2	229126927	229127818	892	*	Intron	11	229023995	229271285	247291	2	ENSG00000153823	ENST00000392055	protein_coding	143467	55022	PID1	phosphotyrosine interaction domain containing 1
chr2	229131287	229132322	1036	*	Intron	11	229023995	229271285	247291	2	ENSG00000153823	ENST00000392055	protein_coding	138963	55022	PID1	phosphotyrosine interaction domain containing 1
chr2	229133145	229134600	1456	*	Intron	11	229023995	229271285	247291	2	ENSG00000153823	ENST00000392055	protein_coding	136685	55022	PID1	phosphotyrosine interaction domain containing 1
chr2	229268408	229274023	5616	*	Promoter (<=1kb)	11	229023995	229271285	247291	2	ENSG00000153823	ENST00000392055	protein_coding	0	55022	PID1	phosphotyrosine interaction domain containing 1
chr2	229481362	229485072	3711	*	Intron	11	229357629	229714558	356930	2	ENSG00000187957	ENST00000341772	protein_coding	229486	92737	DNER	delta/notch like EGF repeat containing
chr2	229566510	229574816	8307	*	Intron	11	229357629	229714558	356930	2	ENSG00000187957	ENST00000341772	protein_coding	139742	92737	DNER	delta/notch like EGF repeat containing
chr2	229576016	229578482	2467	*	Intron	11	229357629	229714558	356930	2	ENSG00000187957	ENST00000341772	protein_coding	136076	92737	DNER	delta/notch like EGF repeat containing
chr2	229578930	229582131	3202	*	Exon	11	229357629	229714558	356930	2	ENSG00000187957	ENST00000341772	protein_coding	132427	92737	DNER	delta/notch like EGF repeat containing
chr2	231820139	231821965	1827	*	Distal Intergenic	11	231810348	231810844	497	2	ENSG00000260622	ENST00000569668	processed_pseudogene	-9295	NA	NA	NA
chr2	231822325	231852030	29706	*	Distal Intergenic	11	231810348	231810844	497	2	ENSG00000260622	ENST00000569668	processed_pseudogene	-11481	NA	NA	NA
chr2	231917630	231929899	12270	*	Promoter (<=1kb)	11	231921820	231926403	4584	2	ENSG00000163273	ENST00000409852	protein_coding	0	4880	NPPC	natriuretic peptide C
chr2	232505328	232507210	1883	*	Distal Intergenic	11	232520463	232525712	5250	1	ENSG00000237412	ENST00000449534	protein_coding	-13253	646960	PRSS56	serine protease 56
chr2	232507765	232508732	968	*	Distal Intergenic	11	232520463	232525712	5250	1	ENSG00000237412	ENST00000449534	protein_coding	-11731	646960	PRSS56	serine protease 56
chr2	232623686	232625808	2123	*	Intron	11	232606057	232682340	76284	1	ENSG00000115468	ENST00000409613	protein_coding	17629	80303	EFHD1	EF-hand domain family member D1
chr2	232627182	232631155	3974	*	Intron	11	232606057	232682340	76284	1	ENSG00000115468	ENST00000409613	protein_coding	21125	80303	EFHD1	EF-hand domain family member D1
chr2	233595747	233598339	2593	*	Distal Intergenic	11	233603553	233604401	849	1	ENSG00000227846	ENST00000456635	unprocessed_pseudogene	-5214	54574	UGT1A11P	UDP glucuronosyltransferase family 1 member A11	pseudogene
chr2	233598753	233603322	4570	*	Promoter (<=1kb)	11	233603553	233604401	849	1	ENSG00000227846	ENST00000456635	unprocessed_pseudogene	-231	54574	UGT1A11P	UDP glucuronosyltransferase family 1 member A11	pseudogene
chr2	233613780	233618047	4268	*	Promoter (<=1kb)	11	233617645	233773310	155666	1	ENSG00000242366	ENST00000373450	protein_coding	0	54576	UGT1A8	UDP glucuronosyltransferase family 1 member A8
chr2	233619282	233620809	1528	*	Promoter (1-2kb)	11	233617645	233773310	155666	1	ENSG00000242366	ENST00000373450	protein_coding	1637	54576	UGT1A8	UDP glucuronosyltransferase family 1 member A8
chr2	233651373	233661327	9955	*	Intron	11	233617645	233773310	155666	1	ENSG00000242366	ENST00000373450	protein_coding	33728	54576	UGT1A8	UDP glucuronosyltransferase family 1 member A8
chr2	233685705	233701761	16057	*	Promoter (<=1kb)	11	233691607	233772668	81062	1	ENSG00000167165	ENST00000373424	protein_coding	0	54578	UGT1A6	UDP glucuronosyltransferase family 1 member A6
chr2	233713524	233721334	7811	*	Promoter (<=1kb)	11	233718778	233773299	54522	1	ENSG00000244474	ENST00000373409	protein_coding	0	54657	UGT1A4	UDP glucuronosyltransferase family 1 member A4
chr2	233731128	233756981	25854	*	Promoter (<=1kb)	11	233754305	233755345	1041	2	ENSG00000178836	ENST00000421868	processed_transcript	0	NA	NA	NA
chr2	233757561	233763638	6078	*	Promoter (<=1kb)	11	233760248	233773299	13052	1	ENSG00000241635	ENST00000305208	protein_coding	0	54658	UGT1A1	UDP glucuronosyltransferase family 1 member A1
chr2	233763971	233766975	3005	*	Intron	11	233691607	233772668	81062	1	ENSG00000167165	ENST00000373424	protein_coding	72364	54578	UGT1A6	UDP glucuronosyltransferase family 1 member A6
chr2	233767867	233785053	17187	*	Promoter (<=1kb)	11	233775679	233833423	57745	1	ENSG00000185038	ENST00000610772	protein_coding	0	339766	MROH2A	maestro heat like repeat family member 2A
chr2	233804234	233817878	13645	*	Exon	11	233775679	233833423	57745	1	ENSG00000185038	ENST00000610772	protein_coding	28555	339766	MROH2A	maestro heat like repeat family member 2A
chr2	233818764	233823089	4326	*	Exon	11	233775679	233833423	57745	1	ENSG00000185038	ENST00000610772	protein_coding	43085	339766	MROH2A	maestro heat like repeat family member 2A
chr2	233872135	233880386	8252	*	Distal Intergenic	11	233865437	233868444	3008	2	ENSG00000224287	ENST00000438684	processed_transcript	-3691	NA	NA	NA
chr2	233888145	233940523	52379	*	Promoter (<=1kb)	11	233917398	234019522	102125	1	ENSG00000144481	ENST00000324695	protein_coding	0	79054	TRPM8	transient receptor potential cation channel subfamily M member 8
chr2	233944135	233947929	3795	*	5' UTR	11	233917398	234019522	102125	1	ENSG00000144481	ENST00000324695	protein_coding	26737	79054	TRPM8	transient receptor potential cation channel subfamily M member 8
chr2	233948204	233957562	9359	*	Promoter (<=1kb)	11	233953709	233960924	7216	1	ENSG00000144481	ENST00000487033	retained_intron	0	79054	TRPM8	transient receptor potential cation channel subfamily M member 8
chr2	234025702	234031206	5505	*	Distal Intergenic	11	234013225	234014687	1463	1	ENSG00000144481	ENST00000466594	processed_transcript	12477	79054	TRPM8	transient receptor potential cation channel subfamily M member 8
chr2	234044535	234070346	25812	*	Promoter (<=1kb)	11	234050679	234077130	26452	1	ENSG00000072080	ENST00000373368	protein_coding	0	6694	SPP2	secreted phosphoprotein 2
chr2	234070709	234079722	9014	*	3' UTR	11	234050679	234077130	26452	1	ENSG00000072080	ENST00000373368	protein_coding	20030	6694	SPP2	secreted phosphoprotein 2
chr2	234080798	234088712	7915	*	Promoter (<=1kb)	11	234082259	234084490	2232	1	ENSG00000279218	ENST00000622975	TEC	0	NA	NA	NA
chr2	234089170	234096092	6923	*	Distal Intergenic	11	234082259	234084490	2232	1	ENSG00000279218	ENST00000622975	TEC	6911	NA	NA	NA
chr2	234096298	234104038	7741	*	Distal Intergenic	11	234109081	234109481	401	1	ENSG00000226442	ENST00000437967	lincRNA	-5043	NA	NA	NA
chr2	234105329	234109792	4464	*	Promoter (<=1kb)	11	234109081	234109481	401	1	ENSG00000226442	ENST00000437967	lincRNA	0	NA	NA	NA
chr2	234110192	234122943	12752	*	Promoter (1-2kb)	11	234109081	234109481	401	1	ENSG00000226442	ENST00000437967	lincRNA	1111	NA	NA	NA
chr2	234123155	234159781	36627	*	Distal Intergenic	11	234109081	234109481	401	1	ENSG00000226442	ENST00000437967	lincRNA	14074	NA	NA	NA
chr2	234160696	234193456	32761	*	Distal Intergenic	11	234222838	234223941	1104	1	ENSG00000261298	ENST00000565664	lincRNA	-29382	NA	NA	NA
chr2	234194723	234197074	2352	*	Distal Intergenic	11	234222838	234223941	1104	1	ENSG00000261298	ENST00000565664	lincRNA	-25764	NA	NA	NA
chr2	234197483	234222674	25192	*	Promoter (<=1kb)	11	234222838	234223941	1104	1	ENSG00000261298	ENST00000565664	lincRNA	-164	NA	NA	NA
chr2	234223027	234234290	11264	*	Promoter (<=1kb)	11	234223314	234224514	1201	1	ENSG00000261298	ENST00000569111	lincRNA	0	NA	NA	NA
chr2	234235884	234239900	4017	*	Distal Intergenic	11	234223314	234224514	1201	1	ENSG00000261298	ENST00000569111	lincRNA	12570	NA	NA	NA
chr2	234240639	234244586	3948	*	Distal Intergenic	11	234223314	234224514	1201	1	ENSG00000261298	ENST00000569111	lincRNA	17325	NA	NA	NA
chr2	234245148	234253442	8295	*	Distal Intergenic	11	234223314	234224514	1201	1	ENSG00000261298	ENST00000569111	lincRNA	21834	NA	NA	NA
chr2	234253657	234283597	29941	*	Distal Intergenic	11	234223314	234224514	1201	1	ENSG00000261298	ENST00000569111	lincRNA	30343	NA	NA	NA
chr2	234500238	234514613	14376	*	Distal Intergenic	11	234493041	234497053	4013	2	ENSG00000188042	ENST00000390645	protein_coding	-3185	10123	ARL4C	ARF like GTPase 4C
chr2	234515279	234530517	15239	*	Distal Intergenic	11	234493041	234497053	4013	2	ENSG00000188042	ENST00000390645	protein_coding	-18226	10123	ARL4C	ARF like GTPase 4C
chr2	234531501	234544261	12761	*	Distal Intergenic	11	234493041	234497053	4013	2	ENSG00000188042	ENST00000390645	protein_coding	-34448	10123	ARL4C	ARF like GTPase 4C
chr2	234546277	234550345	4069	*	Distal Intergenic	11	234493041	234497053	4013	2	ENSG00000188042	ENST00000390645	protein_coding	-49224	10123	ARL4C	ARF like GTPase 4C
chr2	234550690	234551678	989	*	Distal Intergenic	11	234493041	234497053	4013	2	ENSG00000188042	ENST00000390645	protein_coding	-53637	10123	ARL4C	ARF like GTPase 4C
chr2	234552531	234562594	10064	*	Distal Intergenic	11	234493041	234497053	4013	2	ENSG00000188042	ENST00000390645	protein_coding	-55478	10123	ARL4C	ARF like GTPase 4C
chr2	234563519	234607274	43756	*	Distal Intergenic	11	234493041	234497053	4013	2	ENSG00000188042	ENST00000390645	protein_coding	-66466	10123	ARL4C	ARF like GTPase 4C
chr2	234607731	234637613	29883	*	Distal Intergenic	11	234682668	234717764	35097	1	ENSG00000280744	ENST00000629370	lincRNA	-45055	NA	NA	NA
chr2	234638151	234642151	4001	*	Distal Intergenic	11	234682668	234717764	35097	1	ENSG00000280744	ENST00000629370	lincRNA	-40517	NA	NA	NA
chr2	234649863	234661569	11707	*	Distal Intergenic	11	234682668	234717764	35097	1	ENSG00000280744	ENST00000629370	lincRNA	-21099	NA	NA	NA
chr2	234661843	234662549	707	*	Distal Intergenic	11	234682668	234717764	35097	1	ENSG00000280744	ENST00000629370	lincRNA	-20119	NA	NA	NA
chr2	234665990	234668710	2721	*	Distal Intergenic	11	234682668	234717764	35097	1	ENSG00000280744	ENST00000629370	lincRNA	-13958	NA	NA	NA
chr2	234669180	234670823	1644	*	Distal Intergenic	11	234682668	234717764	35097	1	ENSG00000280744	ENST00000629370	lincRNA	-11845	NA	NA	NA
chr2	234671235	234687488	16254	*	Promoter (<=1kb)	11	234682668	234717764	35097	1	ENSG00000280744	ENST00000629370	lincRNA	0	NA	NA	NA
chr2	234688095	234696151	8057	*	Exon	11	234682668	234717764	35097	1	ENSG00000280744	ENST00000629370	lincRNA	5427	NA	NA	NA
chr2	234697596	234736118	38523	*	Exon	11	234682668	234717764	35097	1	ENSG00000280744	ENST00000629370	lincRNA	14928	NA	NA	NA
chr2	234742562	234749843	7282	*	Promoter (<=1kb)	11	234743542	234745606	2065	2	ENSG00000278593	ENST00000611658	unprocessed_pseudogene	0	NA	NA	NA
chr2	234750827	234754669	3843	*	Distal Intergenic	11	234743542	234745606	2065	2	ENSG00000278593	ENST00000611658	unprocessed_pseudogene	-5221	NA	NA	NA
chr2	234758738	234759489	752	*	Distal Intergenic	11	234743542	234745606	2065	2	ENSG00000278593	ENST00000611658	unprocessed_pseudogene	-13132	NA	NA	NA
chr2	234761187	234770285	9099	*	Distal Intergenic	11	234743542	234745606	2065	2	ENSG00000278593	ENST00000611658	unprocessed_pseudogene	-15581	NA	NA	NA
chr2	234770754	234863914	93161	*	Exon	11	234834315	234913384	79070	2	ENSG00000235726	ENST00000427619	lincRNA	49470	101927896	LOC101927896	uncharacterized LOC101927896
chr2	234864157	234869402	5246	*	Intron	11	234834315	234913384	79070	2	ENSG00000235726	ENST00000427619	lincRNA	43982	101927896	LOC101927896	uncharacterized LOC101927896
chr2	234870050	234870538	489	*	Intron	11	234834315	234913384	79070	2	ENSG00000235726	ENST00000427619	lincRNA	42846	101927896	LOC101927896	uncharacterized LOC101927896
chr2	234871084	234873915	2832	*	Intron	11	234834315	234913384	79070	2	ENSG00000235726	ENST00000427619	lincRNA	39469	101927896	LOC101927896	uncharacterized LOC101927896
chr2	234902018	234905495	3478	*	Intron	11	234834315	234913384	79070	2	ENSG00000235726	ENST00000427619	lincRNA	7889	101927896	LOC101927896	uncharacterized LOC101927896
chr2	234908592	234915121	6530	*	Promoter (<=1kb)	11	234834315	234913384	79070	2	ENSG00000235726	ENST00000427619	lincRNA	0	101927896	LOC101927896	uncharacterized LOC101927896
chr2	234915536	234928865	13330	*	Promoter (2-3kb)	11	234834315	234913384	79070	2	ENSG00000235726	ENST00000427619	lincRNA	-2152	101927896	LOC101927896	uncharacterized LOC101927896
chr2	234929797	234934400	4604	*	Distal Intergenic	11	234834315	234913384	79070	2	ENSG00000235726	ENST00000427619	lincRNA	-16413	101927896	LOC101927896	uncharacterized LOC101927896
chr2	234934623	234942158	7536	*	Distal Intergenic	11	234951973	235055714	103742	1	ENSG00000130147	ENST00000392011	protein_coding	-9815	23677	SH3BP4	SH3 domain binding protein 4
chr2	234946854	234951168	4315	*	Promoter (<=1kb)	11	234951973	235055714	103742	1	ENSG00000130147	ENST00000392011	protein_coding	-805	23677	SH3BP4	SH3 domain binding protein 4
chr2	234952927	234955539	2613	*	Promoter (<=1kb)	11	234951973	235055714	103742	1	ENSG00000130147	ENST00000392011	protein_coding	954	23677	SH3BP4	SH3 domain binding protein 4
chr2	234956086	234957191	1106	*	Intron	11	234951973	235055714	103742	1	ENSG00000130147	ENST00000392011	protein_coding	4113	23677	SH3BP4	SH3 domain binding protein 4
chr2	234958735	234961544	2810	*	Intron	11	234951973	235055714	103742	1	ENSG00000130147	ENST00000392011	protein_coding	6762	23677	SH3BP4	SH3 domain binding protein 4
chr2	234963568	234971326	7759	*	Intron	11	234951973	235055714	103742	1	ENSG00000130147	ENST00000392011	protein_coding	11595	23677	SH3BP4	SH3 domain binding protein 4
chr2	234988502	234990256	1755	*	Intron	11	234951973	235055714	103742	1	ENSG00000130147	ENST00000392011	protein_coding	36529	23677	SH3BP4	SH3 domain binding protein 4
chr2	234990568	234991606	1039	*	Intron	11	234951973	235055714	103742	1	ENSG00000130147	ENST00000392011	protein_coding	38595	23677	SH3BP4	SH3 domain binding protein 4
chr2	235024146	235035215	11070	*	5' UTR	11	234951973	235055714	103742	1	ENSG00000130147	ENST00000392011	protein_coding	72173	23677	SH3BP4	SH3 domain binding protein 4
chr2	235036008	235037970	1963	*	Intron	11	234951973	235055714	103742	1	ENSG00000130147	ENST00000392011	protein_coding	84035	23677	SH3BP4	SH3 domain binding protein 4
chr2	235038416	235041088	2673	*	3' UTR	11	234951973	235055714	103742	1	ENSG00000130147	ENST00000392011	protein_coding	86443	23677	SH3BP4	SH3 domain binding protein 4
chr2	235052616	235054879	2264	*	3' UTR	11	234951973	235055714	103742	1	ENSG00000130147	ENST00000392011	protein_coding	100643	23677	SH3BP4	SH3 domain binding protein 4
chr2	235055496	235059080	3585	*	3' UTR	11	234951973	235055714	103742	1	ENSG00000130147	ENST00000392011	protein_coding	103523	23677	SH3BP4	SH3 domain binding protein 4
chr2	235059539	235065663	6125	*	Distal Intergenic	11	235084822	235088586	3765	2	ENSG00000226542	ENST00000444926	lincRNA	22923	NA	NA	NA
chr2	235066168	235071700	5533	*	Distal Intergenic	11	235084822	235088586	3765	2	ENSG00000226542	ENST00000444926	lincRNA	16886	NA	NA	NA
chr2	235073443	235153088	79646	*	Promoter (<=1kb)	11	235084822	235088586	3765	2	ENSG00000226542	ENST00000444926	lincRNA	0	NA	NA	NA
chr2	235153564	235155269	1706	*	Distal Intergenic	11	235147016	235147500	485	2	ENSG00000231032	ENST00000419195	processed_pseudogene	-6064	NA	NA	NA
chr2	235155726	235156797	1072	*	Distal Intergenic	11	235147016	235147500	485	2	ENSG00000231032	ENST00000419195	processed_pseudogene	-8226	NA	NA	NA
chr2	235157269	235183404	26136	*	Promoter (<=1kb)	11	235177896	235178905	1010	1	ENSG00000235293	ENST00000449362	lincRNA	0	124907998	LOC124907998	uncharacterized LOC124907998
chr2	235183799	235192125	8327	*	Distal Intergenic	11	235177896	235178905	1010	1	ENSG00000235293	ENST00000449362	lincRNA	5903	124907998	LOC124907998	uncharacterized LOC124907998
chr2	235194067	235246579	52513	*	Distal Intergenic	11	235177896	235178905	1010	1	ENSG00000235293	ENST00000449362	lincRNA	16171	124907998	LOC124907998	uncharacterized LOC124907998
chr2	235251516	235272056	20541	*	Distal Intergenic	11	235177896	235178905	1010	1	ENSG00000235293	ENST00000449362	lincRNA	73620	124907998	LOC124907998	uncharacterized LOC124907998
chr2	235272296	235282532	10237	*	Distal Intergenic	11	235177896	235178905	1010	1	ENSG00000235293	ENST00000449362	lincRNA	94400	124907998	LOC124907998	uncharacterized LOC124907998
chr2	235283079	235299672	16594	*	Distal Intergenic	11	235177896	235178905	1010	1	ENSG00000235293	ENST00000449362	lincRNA	105183	124907998	LOC124907998	uncharacterized LOC124907998
chr2	235317490	235325743	8254	*	Distal Intergenic	11	235177896	235178905	1010	1	ENSG00000235293	ENST00000449362	lincRNA	139594	124907998	LOC124907998	uncharacterized LOC124907998
chr2	235347415	235371877	24463	*	Distal Intergenic	11	235494089	235853202	359114	1	ENSG00000157985	ENST00000409457	protein_coding	-122212	116987	AGAP1	ArfGAP with GTPase domain	ankyrin repeat and PH domain 1
chr2	235374039	235375432	1394	*	Distal Intergenic	11	235494089	235853202	359114	1	ENSG00000157985	ENST00000409457	protein_coding	-118657	116987	AGAP1	ArfGAP with GTPase domain	ankyrin repeat and PH domain 1
chr2	235376031	235380940	4910	*	Distal Intergenic	11	235494089	235853202	359114	1	ENSG00000157985	ENST00000409457	protein_coding	-113149	116987	AGAP1	ArfGAP with GTPase domain	ankyrin repeat and PH domain 1
chr2	235381561	235404195	22635	*	Distal Intergenic	11	235494089	235853202	359114	1	ENSG00000157985	ENST00000409457	protein_coding	-89894	116987	AGAP1	ArfGAP with GTPase domain	ankyrin repeat and PH domain 1
chr2	235408840	235436037	27198	*	Distal Intergenic	11	235494089	235853202	359114	1	ENSG00000157985	ENST00000409457	protein_coding	-58052	116987	AGAP1	ArfGAP with GTPase domain	ankyrin repeat and PH domain 1
chr2	235456369	235458355	1987	*	Distal Intergenic	11	235494089	235853202	359114	1	ENSG00000157985	ENST00000409457	protein_coding	-35734	116987	AGAP1	ArfGAP with GTPase domain	ankyrin repeat and PH domain 1
chr2	235458955	235459478	524	*	Distal Intergenic	11	235494089	235853202	359114	1	ENSG00000157985	ENST00000409457	protein_coding	-34611	116987	AGAP1	ArfGAP with GTPase domain	ankyrin repeat and PH domain 1
chr2	235459702	235466155	6454	*	Distal Intergenic	11	235494089	235853202	359114	1	ENSG00000157985	ENST00000409457	protein_coding	-27934	116987	AGAP1	ArfGAP with GTPase domain	ankyrin repeat and PH domain 1
chr2	235477752	235487421	9670	*	Distal Intergenic	11	235494089	235853202	359114	1	ENSG00000157985	ENST00000409457	protein_coding	-6668	116987	AGAP1	ArfGAP with GTPase domain	ankyrin repeat and PH domain 1
chr2	235495089	235506070	10982	*	Promoter (<=1kb)	11	235505751	235507566	1816	1	ENSG00000235529	ENST00000440498	sense_intronic	0	100506749	AGAP1-IT1	AGAP1 intronic transcript 1
chr2	235527440	235531708	4269	*	Intron	11	235494089	235853202	359114	1	ENSG00000157985	ENST00000409457	protein_coding	33351	116987	AGAP1	ArfGAP with GTPase domain	ankyrin repeat and PH domain 1
chr2	235532809	235536857	4049	*	Intron	11	235494089	235853202	359114	1	ENSG00000157985	ENST00000409457	protein_coding	38720	116987	AGAP1	ArfGAP with GTPase domain	ankyrin repeat and PH domain 1
chr2	235542186	235556579	14394	*	Intron	11	235494089	235853202	359114	1	ENSG00000157985	ENST00000409457	protein_coding	48097	116987	AGAP1	ArfGAP with GTPase domain	ankyrin repeat and PH domain 1
chr2	235556798	235560072	3275	*	Intron	11	235494089	235853202	359114	1	ENSG00000157985	ENST00000409457	protein_coding	62709	116987	AGAP1	ArfGAP with GTPase domain	ankyrin repeat and PH domain 1
chr2	235560488	235568795	8308	*	Intron	11	235494089	235853202	359114	1	ENSG00000157985	ENST00000409457	protein_coding	66399	116987	AGAP1	ArfGAP with GTPase domain	ankyrin repeat and PH domain 1
chr2	235573162	235594015	20854	*	Intron	11	235494089	235853202	359114	1	ENSG00000157985	ENST00000409457	protein_coding	79073	116987	AGAP1	ArfGAP with GTPase domain	ankyrin repeat and PH domain 1
chr2	235611829	235625297	13469	*	Intron	11	235494089	235853202	359114	1	ENSG00000157985	ENST00000409457	protein_coding	117740	116987	AGAP1	ArfGAP with GTPase domain	ankyrin repeat and PH domain 1
chr2	235625521	235649752	24232	*	Intron	11	235494089	235853202	359114	1	ENSG00000157985	ENST00000409457	protein_coding	131432	116987	AGAP1	ArfGAP with GTPase domain	ankyrin repeat and PH domain 1
chr2	235650007	235669389	19383	*	Intron	11	235494089	235853202	359114	1	ENSG00000157985	ENST00000409457	protein_coding	155918	116987	AGAP1	ArfGAP with GTPase domain	ankyrin repeat and PH domain 1
chr2	235671808	235673332	1525	*	Intron	11	235494089	235853202	359114	1	ENSG00000157985	ENST00000409457	protein_coding	177719	116987	AGAP1	ArfGAP with GTPase domain	ankyrin repeat and PH domain 1
chr2	235673784	235680726	6943	*	Intron	11	235494089	235853202	359114	1	ENSG00000157985	ENST00000409457	protein_coding	179695	116987	AGAP1	ArfGAP with GTPase domain	ankyrin repeat and PH domain 1
chr2	235681257	235707400	26144	*	Intron	11	235494089	235853202	359114	1	ENSG00000157985	ENST00000409457	protein_coding	187168	116987	AGAP1	ArfGAP with GTPase domain	ankyrin repeat and PH domain 1
chr2	235707858	235746120	38263	*	Promoter (<=1kb)	11	235709177	235852853	143677	1	ENSG00000157985	ENST00000619456	protein_coding	0	116987	AGAP1	ArfGAP with GTPase domain	ankyrin repeat and PH domain 1
chr2	235746481	235764607	18127	*	3' UTR	11	235494089	235853202	359114	1	ENSG00000157985	ENST00000409457	protein_coding	252392	116987	AGAP1	ArfGAP with GTPase domain	ankyrin repeat and PH domain 1
chr2	235767021	235795879	28859	*	Promoter (<=1kb)	11	235773855	235783387	9533	2	ENSG00000222007	ENST00000440101	antisense	0	NA	NA	NA
chr2	235796167	235800959	4793	*	3' UTR	11	235494089	235853202	359114	1	ENSG00000157985	ENST00000409457	protein_coding	302078	116987	AGAP1	ArfGAP with GTPase domain	ankyrin repeat and PH domain 1
chr2	235805414	235810684	5271	*	3' UTR	11	235494089	235853202	359114	1	ENSG00000157985	ENST00000409457	protein_coding	311325	116987	AGAP1	ArfGAP with GTPase domain	ankyrin repeat and PH domain 1
chr2	235823744	235831110	7367	*	Intron	11	235494089	235853202	359114	1	ENSG00000157985	ENST00000409457	protein_coding	329655	116987	AGAP1	ArfGAP with GTPase domain	ankyrin repeat and PH domain 1
chr2	235831397	235853677	22281	*	3' UTR	11	235494089	235853202	359114	1	ENSG00000157985	ENST00000409457	protein_coding	337308	116987	AGAP1	ArfGAP with GTPase domain	ankyrin repeat and PH domain 1
chr2	235854078	235869273	15196	*	Intron	11	235494107	236126554	632448	1	ENSG00000157985	ENST00000336665	protein_coding	359971	116987	AGAP1	ArfGAP with GTPase domain	ankyrin repeat and PH domain 1
chr2	235883068	235898251	15184	*	Promoter (<=1kb)	11	235883395	236036697	153303	1	ENSG00000157985	ENST00000448025	protein_coding	0	116987	AGAP1	ArfGAP with GTPase domain	ankyrin repeat and PH domain 1
chr2	235898733	235904515	5783	*	Intron	11	235494107	236126554	632448	1	ENSG00000157985	ENST00000336665	protein_coding	404626	116987	AGAP1	ArfGAP with GTPase domain	ankyrin repeat and PH domain 1
chr2	235909049	235913650	4602	*	Intron	11	235494107	236126554	632448	1	ENSG00000157985	ENST00000336665	protein_coding	414942	116987	AGAP1	ArfGAP with GTPase domain	ankyrin repeat and PH domain 1
chr2	235917718	235940566	22849	*	Exon	11	235494107	236126554	632448	1	ENSG00000157985	ENST00000336665	protein_coding	423611	116987	AGAP1	ArfGAP with GTPase domain	ankyrin repeat and PH domain 1
chr2	235944501	235962023	17523	*	Intron	11	235494107	236126554	632448	1	ENSG00000157985	ENST00000336665	protein_coding	450394	116987	AGAP1	ArfGAP with GTPase domain	ankyrin repeat and PH domain 1
chr2	235962432	235968583	6152	*	3' UTR	11	235494107	236126554	632448	1	ENSG00000157985	ENST00000336665	protein_coding	468325	116987	AGAP1	ArfGAP with GTPase domain	ankyrin repeat and PH domain 1
chr2	235968816	235986349	17534	*	Intron	11	235494107	236126554	632448	1	ENSG00000157985	ENST00000336665	protein_coding	474709	116987	AGAP1	ArfGAP with GTPase domain	ankyrin repeat and PH domain 1
chr2	235999876	236006342	6467	*	Intron	11	235494107	236126554	632448	1	ENSG00000157985	ENST00000336665	protein_coding	505769	116987	AGAP1	ArfGAP with GTPase domain	ankyrin repeat and PH domain 1
chr2	236006791	236068665	61875	*	Promoter (<=1kb)	11	236040612	236120279	79668	1	ENSG00000157985	ENST00000466575	retained_intron	0	116987	AGAP1	ArfGAP with GTPase domain	ankyrin repeat and PH domain 1
chr2	236103515	236114658	11144	*	Intron	11	235494107	236126554	632448	1	ENSG00000157985	ENST00000336665	protein_coding	609408	116987	AGAP1	ArfGAP with GTPase domain	ankyrin repeat and PH domain 1
chr2	236114987	236148224	33238	*	3' UTR	11	235494107	236126554	632448	1	ENSG00000157985	ENST00000336665	protein_coding	620880	116987	AGAP1	ArfGAP with GTPase domain	ankyrin repeat and PH domain 1
chr2	236182876	236197264	14389	*	3' UTR	11	236194872	236264345	69474	2	ENSG00000182177	ENST00000409749	protein_coding	67081	401036	ASB18	ankyrin repeat and SOCS box containing 18
chr2	236197580	236200863	3284	*	Intron	11	236194872	236264345	69474	2	ENSG00000182177	ENST00000409749	protein_coding	63482	401036	ASB18	ankyrin repeat and SOCS box containing 18
chr2	236238647	236253099	14453	*	Exon	11	236214754	236264409	49656	2	ENSG00000182177	ENST00000430053	protein_coding	11310	401036	ASB18	ankyrin repeat and SOCS box containing 18
chr2	236253305	236261308	8004	*	Promoter (<=1kb)	11	236250541	236254171	3631	2	ENSG00000182177	ENST00000469508	processed_transcript	0	401036	ASB18	ankyrin repeat and SOCS box containing 18
chr2	236261841	236274525	12685	*	Promoter (<=1kb)	11	236214754	236264409	49656	2	ENSG00000182177	ENST00000430053	protein_coding	0	401036	ASB18	ankyrin repeat and SOCS box containing 18
chr2	236295831	236302985	7155	*	Distal Intergenic	11	236324691	236332056	7366	2	ENSG00000132321	ENST00000479471	retained_intron	29071	79781	IQCA1	IQ motif containing with AAA domain 1
chr2	236303790	236319173	15384	*	Distal Intergenic	11	236324691	236332056	7366	2	ENSG00000132321	ENST00000479471	retained_intron	12883	79781	IQCA1	IQ motif containing with AAA domain 1
chr2	236319675	236341651	21977	*	Promoter (<=1kb)	11	236324671	236333363	8693	2	ENSG00000132321	ENST00000479783	retained_intron	0	79781	IQCA1	IQ motif containing with AAA domain 1
chr2	236363025	236366838	3814	*	Exon	11	236324151	236507542	183392	2	ENSG00000132321	ENST00000409907	protein_coding	140704	79781	IQCA1	IQ motif containing with AAA domain 1
chr2	236390455	236395725	5271	*	Promoter (<=1kb)	11	236391074	236392388	1315	1	ENSG00000232893	ENST00000413353	antisense	0	107080627	IQCA1-AS1	IQCA1 antisense RNA 1
chr2	236396346	236399761	3416	*	Exon	11	236324151	236507542	183392	2	ENSG00000132321	ENST00000409907	protein_coding	107781	79781	IQCA1	IQ motif containing with AAA domain 1
chr2	236399968	236411876	11909	*	Promoter (<=1kb)	11	236407846	236409077	1232	2	ENSG00000231546	ENST00000441645	transcribed_processed_pseudogene	0	NA	NA	NA
chr2	236412097	236416193	4097	*	Promoter (<=1kb)	11	236380613	236412891	32279	2	ENSG00000132321	ENST00000467572	processed_transcript	0	79781	IQCA1	IQ motif containing with AAA domain 1
chr2	236439193	236450125	10933	*	Exon	11	236324151	236507542	183392	2	ENSG00000132321	ENST00000409907	protein_coding	57417	79781	IQCA1	IQ motif containing with AAA domain 1
chr2	236450338	236460193	9856	*	Promoter (<=1kb)	11	236392329	236455111	62783	2	ENSG00000132321	ENST00000465621	processed_transcript	0	79781	IQCA1	IQ motif containing with AAA domain 1
chr2	237160218	237166348	6131	*	Distal Intergenic	11	237122910	237124097	1188	2	ENSG00000224844	ENST00000416509	lincRNA	-36121	NA	NA	NA
chr2	237173399	237187768	14370	*	Distal Intergenic	11	237122910	237124097	1188	2	ENSG00000224844	ENST00000416509	lincRNA	-49302	NA	NA	NA
chr2	237189447	237201064	11618	*	Distal Intergenic	11	237257091	237257676	586	1	ENSG00000224132	ENST00000445534	lincRNA	-56027	105373953	LOC105373953	uncharacterized LOC105373953
chr2	237201665	237209766	8102	*	Distal Intergenic	11	237257091	237257676	586	1	ENSG00000224132	ENST00000445534	lincRNA	-47325	105373953	LOC105373953	uncharacterized LOC105373953
chr2	237219978	237241300	21323	*	Distal Intergenic	11	237257091	237257676	586	1	ENSG00000224132	ENST00000445534	lincRNA	-15791	105373953	LOC105373953	uncharacterized LOC105373953
chr2	237281778	237297583	15806	*	Distal Intergenic	11	237257091	237257676	586	1	ENSG00000224132	ENST00000445534	lincRNA	24687	105373953	LOC105373953	uncharacterized LOC105373953
chr2	237304197	237341893	37697	*	Promoter (<=1kb)	11	237338940	237340602	1663	2	ENSG00000163359	ENST00000468792	retained_intron	0	1293	COL6A3	collagen type VI alpha 3 chain
chr2	237342164	237342927	764	*	Exon	11	237324012	237414375	90364	2	ENSG00000163359	ENST00000295550	protein_coding	71448	1293	COL6A3	collagen type VI alpha 3 chain
chr2	237343312	237366884	23573	*	Promoter (<=1kb)	11	237356790	237357883	1094	2	ENSG00000163359	ENST00000493475	retained_intron	0	1293	COL6A3	collagen type VI alpha 3 chain
chr2	237367199	237391507	24309	*	Promoter (<=1kb)	11	237386454	237388077	1624	2	ENSG00000163359	ENST00000491233	protein_coding	0	1293	COL6A3	collagen type VI alpha 3 chain
chr2	237392606	237449561	56956	*	Promoter (<=1kb)	11	237324012	237414375	90364	2	ENSG00000163359	ENST00000295550	protein_coding	0	1293	COL6A3	collagen type VI alpha 3 chain
chr2	237475647	237486990	11344	*	Promoter (<=1kb)	11	237485428	237511050	25623	1	ENSG00000115648	ENST00000422695	protein_coding	0	79083	MLPH	melanophilin
chr2	237487390	237513010	25621	*	Promoter (<=1kb)	11	237510070	237518572	8503	1	ENSG00000115648	ENST00000477501	processed_transcript	0	79083	MLPH	melanophilin
chr2	237544683	237555149	10467	*	Promoter (<=1kb)	11	237546405	237553843	7439	1	ENSG00000115648	ENST00000477457	retained_intron	0	79083	MLPH	melanophilin
chr2	237592423	237604163	11741	*	Promoter (<=1kb)	11	237590525	237601614	11090	2	ENSG00000124839	ENST00000487008	processed_transcript	0	64284	RAB17	RAB17	member RAS oncogene family
chr2	237621091	237627313	6223	*	Exon	11	237612977	237626525	13549	1	ENSG00000227107	ENST00000417947	lincRNA	8114	NA	NA	NA
chr2	237627939	237631447	3509	*	Promoter (<=1kb)	11	237627576	237780315	152740	1	ENSG00000124831	ENST00000308482	protein_coding	363	9208	LRRFIP1	LRR binding FLII interacting protein 1
chr2	237811611	237813513	1903	*	Intron	11	237769732	237813682	43951	1	ENSG00000124831	ENST00000489603	processed_transcript	41879	9208	LRRFIP1	LRR binding FLII interacting protein 1
chr2	237815186	237817967	2782	*	Exon	11	237798389	237842808	44420	1	ENSG00000177483	ENST00000480583	retained_intron	16797	375316	RBM44	RNA binding motif protein 44
chr2	237818846	237820400	1555	*	5' UTR	11	237798389	237842808	44420	1	ENSG00000177483	ENST00000480583	retained_intron	20457	375316	RBM44	RNA binding motif protein 44
chr2	237825591	237827681	2091	*	Exon	11	237798389	237842808	44420	1	ENSG00000177483	ENST00000480583	retained_intron	27202	375316	RBM44	RNA binding motif protein 44
chr2	237859741	237864092	4352	*	Promoter (<=1kb)	11	237859976	237912010	52035	1	ENSG00000132329	ENST00000403885	protein_coding	0	10267	RAMP1	receptor activity modifying protein 1
chr2	237865717	237873319	7603	*	Promoter (<=1kb)	11	237869904	237869982	79	1	ENSG00000263723	ENST00000579216	snoRNA	0	124900521	LOC124900521	small nucleolar RNA SNORD55/SNORD39
chr2	238557096	238590996	33901	*	Promoter (2-3kb)	11	238510690	238555054	44365	2	ENSG00000225493	ENST00000446979	lincRNA	-2042	151171	LINC01107	long intergenic non-protein coding RNA 1107
chr2	238592951	238599041	6091	*	Distal Intergenic	11	238510690	238555054	44365	2	ENSG00000225493	ENST00000446979	lincRNA	-37897	151171	LINC01107	long intergenic non-protein coding RNA 1107
chr2	238621429	238662167	40739	*	Distal Intergenic	11	238720324	238740780	20457	1	ENSG00000234279	ENST00000448543	lincRNA	-58157	NA	NA	NA
chr2	238680405	238683082	2678	*	Distal Intergenic	11	238720324	238740780	20457	1	ENSG00000234279	ENST00000448543	lincRNA	-37242	NA	NA	NA
chr2	238683660	238688667	5008	*	Distal Intergenic	11	238720324	238740780	20457	1	ENSG00000234279	ENST00000448543	lincRNA	-31657	NA	NA	NA
chr2	238689411	238713113	23703	*	Distal Intergenic	11	238720324	238740780	20457	1	ENSG00000234279	ENST00000448543	lincRNA	-7211	NA	NA	NA
chr2	238788180	238793470	5291	*	Promoter (<=1kb)	11	238788648	238789716	1069	2	ENSG00000226992	ENST00000441444	lincRNA	0	NA	NA	NA
chr2	238793680	238810179	16500	*	Distal Intergenic	11	238788648	238789716	1069	2	ENSG00000226992	ENST00000441444	lincRNA	-3964	NA	NA	NA
chr2	238810400	238820096	9697	*	Distal Intergenic	11	238788648	238789716	1069	2	ENSG00000226992	ENST00000441444	lincRNA	-20684	NA	NA	NA
chr2	238821408	238833585	12178	*	Distal Intergenic	11	238848032	238887252	39221	1	ENSG00000233608	ENST00000448943	protein_coding	-14447	117581	TWIST2	twist family bHLH transcription factor 2
chr2	238834526	238837213	2688	*	Distal Intergenic	11	238848032	238887252	39221	1	ENSG00000233608	ENST00000448943	protein_coding	-10819	117581	TWIST2	twist family bHLH transcription factor 2
chr2	238852933	238858214	5282	*	Intron	11	238848032	238887252	39221	1	ENSG00000233608	ENST00000448943	protein_coding	4901	117581	TWIST2	twist family bHLH transcription factor 2
chr2	238872303	238880436	8134	*	Intron	11	238848032	238887252	39221	1	ENSG00000233608	ENST00000448943	protein_coding	24271	117581	TWIST2	twist family bHLH transcription factor 2
chr2	238881790	238902240	20451	*	3' UTR	11	238848032	238887252	39221	1	ENSG00000233608	ENST00000448943	protein_coding	33758	117581	TWIST2	twist family bHLH transcription factor 2
chr2	238912951	238946707	33757	*	Promoter (<=1kb)	11	238919302	238926269	6968	2	ENSG00000227744	ENST00000455228	lincRNA	0	401039	LINC01940	long intergenic non-protein coding RNA 1940
chr2	238946958	238960934	13977	*	Distal Intergenic	11	238919302	238926269	6968	2	ENSG00000227744	ENST00000455228	lincRNA	-20689	401039	LINC01940	long intergenic non-protein coding RNA 1940
chr2	238979965	238996005	16041	*	Distal Intergenic	11	238919302	238926269	6968	2	ENSG00000227744	ENST00000455228	lincRNA	-53696	401039	LINC01940	long intergenic non-protein coding RNA 1940
chr2	238998936	239025877	26942	*	Distal Intergenic	11	239053046	239066981	13936	2	ENSG00000068024	ENST00000430200	protein_coding	41104	9759	HDAC4	histone deacetylase 4
chr2	239026099	239035050	8952	*	Distal Intergenic	11	239053046	239066981	13936	2	ENSG00000068024	ENST00000430200	protein_coding	31931	9759	HDAC4	histone deacetylase 4
chr2	240027862	240032569	4708	*	Promoter (<=1kb)	11	240028965	240030456	1492	2	ENSG00000182083	ENST00000402971	protein_coding	0	389090	OR6B2	olfactory receptor family 6 subfamily B member 2
chr2	240032834	240058947	26114	*	Promoter (<=1kb)	11	240045077	240046072	996	2	ENSG00000178586	ENST00000319423	protein_coding	0	150681	OR6B3	olfactory receptor family 6 subfamily B member 3
chr2	240059622	240072532	12911	*	Distal Intergenic	11	240079433	240080362	930	1	ENSG00000231278	ENST00000426985	unprocessed_pseudogene	-6901	403275	OR9S24P	olfactory receptor family 9 subfamily S member 24 pseudogene
chr2	240073025	240077958	4934	*	Promoter (1-2kb)	11	240079433	240080362	930	1	ENSG00000231278	ENST00000426985	unprocessed_pseudogene	-1475	403275	OR9S24P	olfactory receptor family 9 subfamily S member 24 pseudogene
chr2	240078240	240082002	3763	*	Promoter (<=1kb)	11	240079433	240080362	930	1	ENSG00000231278	ENST00000426985	unprocessed_pseudogene	0	403275	OR9S24P	olfactory receptor family 9 subfamily S member 24 pseudogene
chr2	240082409	240085738	3330	*	Promoter (2-3kb)	11	240079433	240080362	930	1	ENSG00000231278	ENST00000426985	unprocessed_pseudogene	2976	403275	OR9S24P	olfactory receptor family 9 subfamily S member 24 pseudogene
chr2	240086216	240091636	5421	*	Distal Intergenic	11	240079433	240080362	930	1	ENSG00000231278	ENST00000426985	unprocessed_pseudogene	6783	403275	OR9S24P	olfactory receptor family 9 subfamily S member 24 pseudogene
chr2	240091863	240103368	11506	*	Distal Intergenic	11	240109102	240110052	951	1	ENSG00000213048	ENST00000453063	unitary_pseudogene	-5734	391496	OR5S1P	olfactory receptor family 5 subfamily S member 1 pseudogene
chr2	240103570	240115522	11953	*	Promoter (<=1kb)	11	240109102	240110052	951	1	ENSG00000213048	ENST00000453063	unitary_pseudogene	0	391496	OR5S1P	olfactory receptor family 5 subfamily S member 1 pseudogene
chr2	240115768	240119103	3336	*	Distal Intergenic	11	240109102	240110052	951	1	ENSG00000213048	ENST00000453063	unitary_pseudogene	6666	391496	OR5S1P	olfactory receptor family 5 subfamily S member 1 pseudogene
chr2	240162918	240215376	52459	*	Distal Intergenic	11	240139026	240144562	5537	2	ENSG00000178602	ENST00000391989	protein_coding	-18356	150677	OTOS	otospiralin
chr2	240218466	240233625	15160	*	Exon	11	240227560	240256035	28476	2	ENSG00000227479	ENST00000457178	lincRNA	22410	NA	NA	NA
chr2	240243273	240257727	14455	*	Promoter (<=1kb)	11	240227560	240256035	28476	2	ENSG00000227479	ENST00000457178	lincRNA	0	NA	NA	NA
chr2	240322069	240335601	13533	*	Distal Intergenic	11	240289216	240289443	228	1	ENSG00000276366	ENST00000611947	snoRNA	32853	124906196	LOC124906196	uncharacterized LOC124906196
chr2	240335806	240385345	49540	*	Distal Intergenic	11	240289216	240289443	228	1	ENSG00000276366	ENST00000611947	snoRNA	46590	124906196	LOC124906196	uncharacterized LOC124906196
chr2	240385651	240426668	41018	*	Distal Intergenic	11	240435671	240468078	32408	1	ENSG00000063660	ENST00000264039	protein_coding	-9003	2817	GPC1	glypican 1
chr2	240453774	240459445	5672	*	Promoter (<=1kb)	11	240454838	240462484	7647	1	ENSG00000063660	ENST00000426280	protein_coding	0	2817	GPC1	glypican 1
chr2	240702643	240712603	9961	*	Promoter (<=1kb)	11	240701204	240701685	482	2	ENSG00000274977	ENST00000617989	processed_pseudogene	-958	NA	NA	NA
chr2	240712848	240732461	19614	*	Promoter (<=1kb)	11	240717020	240725998	8979	2	ENSG00000130294	ENST00000492812	retained_intron	0	547	KIF1A	kinesin family member 1A
chr2	240793983	240804998	11016	*	Promoter (<=1kb)	11	240723487	240797752	74266	2	ENSG00000130294	ENST00000404283	protein_coding	0	547	KIF1A	kinesin family member 1A
chr2	240821048	240831015	9968	*	Promoter (<=1kb)	11	240713764	240820308	106545	2	ENSG00000130294	ENST00000498729	protein_coding	-740	547	KIF1A	kinesin family member 1A
chr2	240831553	240848459	16907	*	Distal Intergenic	11	240713764	240820308	106545	2	ENSG00000130294	ENST00000498729	protein_coding	-11245	547	KIF1A	kinesin family member 1A
chr2	240855209	240878592	23384	*	Promoter (<=1kb)	11	240868479	240879120	10642	1	ENSG00000172482	ENST00000307503	protein_coding	0	189	AGXT	alanine--glyoxylate aminotransferase
chr2	240925557	240961704	36148	*	Promoter (<=1kb)	11	240932519	240933317	799	1	ENSG00000226321	ENST00000477311	retained_intron	0	728763	CROCC2	ciliary rootlet coiled-coil	rootletin family member 2
chr2	240962542	240978579	16038	*	Promoter (<=1kb)	11	240954617	240967451	12835	2	ENSG00000233392	ENST00000418218	antisense	0	200772	UICLM	up-regulated in colorectal cancer liver metastasis
chr2	240986179	240998279	12101	*	3' UTR	11	240906330	240993311	86982	1	ENSG00000226321	ENST00000443866	protein_coding	79849	728763	CROCC2	ciliary rootlet coiled-coil	rootletin family member 2
chr2	242018025	242028884	10860	*	Promoter (<=1kb)	11	242025183	242026176	994	2	ENSG00000226423	ENST00000412193	lincRNA	0	NA	NA	NA
chr2	242029251	242039938	10688	*	Intron	11	241881366	242078722	197357	1	ENSG00000233806	ENST00000415434	lincRNA	147885	101927289	LINC01237	long intergenic non-protein coding RNA 1237
chr2	242063346	242068429	5084	*	Intron	11	242047695	242084138	36444	2	ENSG00000232002	ENST00000446593	lincRNA	15709	105373979	LINC01880	long intergenic non-protein coding RNA 1880
chr20	116816	119809	2994	*	Distal Intergenic	2	142369	145751	3383	1	ENSG00000125788	ENST00000382398	protein_coding	-22560	81623	DEFB126	defensin beta 126
chr20	140728	142447	1720	*	Promoter (<=1kb)	2	142369	145751	3383	1	ENSG00000125788	ENST00000382398	protein_coding	0	81623	DEFB126	defensin beta 126
chr20	143061	145885	2825	*	Promoter (<=1kb)	2	142369	145751	3383	1	ENSG00000125788	ENST00000382398	protein_coding	692	81623	DEFB126	defensin beta 126
chr20	146158	156736	10579	*	Promoter (<=1kb)	2	157470	159163	1694	1	ENSG00000088782	ENST00000382388	protein_coding	-734	140850	DEFB127	defensin beta 127
chr20	157834	159409	1576	*	Promoter (<=1kb)	2	157470	159163	1694	1	ENSG00000088782	ENST00000382388	protein_coding	364	140850	DEFB127	defensin beta 127
chr20	159616	160547	932	*	Promoter (2-3kb)	2	157470	159163	1694	1	ENSG00000088782	ENST00000382388	protein_coding	2146	140850	DEFB127	defensin beta 127
chr20	170080	177895	7816	*	Distal Intergenic	2	187853	189681	1829	2	ENSG00000185982	ENST00000334391	protein_coding	11786	245939	DEFB128	defensin beta 128
chr20	178392	181736	3345	*	Distal Intergenic	2	187853	189681	1829	2	ENSG00000185982	ENST00000334391	protein_coding	7945	245939	DEFB128	defensin beta 128
chr20	549895	552796	2902	*	Distal Intergenic	2	481097	543821	62725	2	ENSG00000101266	ENST00000217244	protein_coding	-6074	1457	CSNK2A1	casein kinase 2 alpha 1
chr20	553407	556749	3343	*	Distal Intergenic	2	481097	543821	62725	2	ENSG00000101266	ENST00000217244	protein_coding	-9586	1457	CSNK2A1	casein kinase 2 alpha 1
chr20	556981	561867	4887	*	Distal Intergenic	2	481097	543821	62725	2	ENSG00000101266	ENST00000217244	protein_coding	-13160	1457	CSNK2A1	casein kinase 2 alpha 1
chr20	562304	562979	676	*	Distal Intergenic	2	481097	543821	62725	2	ENSG00000101266	ENST00000217244	protein_coding	-18483	1457	CSNK2A1	casein kinase 2 alpha 1
chr20	563264	565544	2281	*	Distal Intergenic	2	481097	543821	62725	2	ENSG00000101266	ENST00000217244	protein_coding	-19443	1457	CSNK2A1	casein kinase 2 alpha 1
chr20	566749	575754	9006	*	Distal Intergenic	2	481097	543821	62725	2	ENSG00000101266	ENST00000217244	protein_coding	-22928	1457	CSNK2A1	casein kinase 2 alpha 1
chr20	672488	674872	2385	*	Promoter (1-2kb)	2	661596	676179	14584	2	ENSG00000215397	ENST00000246104	protein_coding	1307	85508	SCRT2	scratch family transcriptional repressor 2
chr20	690304	698809	8506	*	Distal Intergenic	2	661596	676179	14584	2	ENSG00000215397	ENST00000246104	protein_coding	-14125	85508	SCRT2	scratch family transcriptional repressor 2
chr20	699118	704909	5792	*	Distal Intergenic	2	661596	676179	14584	2	ENSG00000215397	ENST00000246104	protein_coding	-22939	85508	SCRT2	scratch family transcriptional repressor 2
chr20	714696	723611	8916	*	Distal Intergenic	2	661596	676179	14584	2	ENSG00000215397	ENST00000246104	protein_coding	-38517	85508	SCRT2	scratch family transcriptional repressor 2
chr20	723880	727498	3619	*	Distal Intergenic	2	761024	765825	4802	2	ENSG00000101276	ENST00000473664	processed_transcript	38327	113278	SLC52A3	solute carrier family 52 member 3
chr20	728380	733850	5471	*	Distal Intergenic	2	761024	765825	4802	2	ENSG00000101276	ENST00000473664	processed_transcript	31975	113278	SLC52A3	solute carrier family 52 member 3
chr20	740722	797158	56437	*	Promoter (<=1kb)	2	760080	776015	15936	2	ENSG00000101276	ENST00000217254	protein_coding	0	113278	SLC52A3	solute carrier family 52 member 3
chr20	797597	807372	9776	*	Distal Intergenic	2	760080	776015	15936	2	ENSG00000101276	ENST00000217254	protein_coding	-21582	113278	SLC52A3	solute carrier family 52 member 3
chr20	807938	815796	7859	*	Distal Intergenic	2	833715	846279	12565	1	ENSG00000125898	ENST00000381941	protein_coding	-17919	83541	FAM110A	family with sequence similarity 110 member A
chr20	868630	876503	7874	*	3' UTR	2	869899	916317	46419	2	ENSG00000101280	ENST00000381922	protein_coding	39814	51378	ANGPT4	angiopoietin 4
chr20	906973	931423	24451	*	Promoter (<=1kb)	2	869899	916317	46419	2	ENSG00000101280	ENST00000381922	protein_coding	0	51378	ANGPT4	angiopoietin 4
chr20	937713	952880	15168	*	Distal Intergenic	2	869899	916317	46419	2	ENSG00000101280	ENST00000381922	protein_coding	-21396	51378	ANGPT4	angiopoietin 4
chr20	958253	973505	15253	*	3' UTR	2	960254	1002264	42011	2	ENSG00000101282	ENST00000400634	protein_coding	28759	343637	RSPO4	R-spondin 4
chr20	973981	1007276	33296	*	Promoter (<=1kb)	2	960254	1002264	42011	2	ENSG00000101282	ENST00000400634	protein_coding	0	343637	RSPO4	R-spondin 4
chr20	1041406	1051269	9864	*	Distal Intergenic	2	960254	1002264	42011	2	ENSG00000101282	ENST00000400634	protein_coding	-39142	343637	RSPO4	R-spondin 4
chr20	1071252	1081319	10068	*	Distal Intergenic	2	1113263	1167782	54520	1	ENSG00000125818	ENST00000333082	protein_coding	-31944	9491	PSMF1	proteasome inhibitor subunit 1
chr20	1200058	1203996	3939	*	Promoter (<=1kb)	2	1203454	1208274	4821	1	ENSG00000215595	ENST00000400633	protein_coding	0	400831	C20orf202	chromosome 20 open reading frame 202
chr20	1205713	1209147	3435	*	Promoter (2-3kb)	2	1203454	1208274	4821	1	ENSG00000215595	ENST00000400633	protein_coding	2259	400831	C20orf202	chromosome 20 open reading frame 202
chr20	1216606	1221267	4662	*	Distal Intergenic	2	1226056	1296421	70366	1	ENSG00000244588	ENST00000402452	protein_coding	-4789	642636	RAD21L1	RAD21 cohesin complex component like 1
chr20	1221482	1223167	1686	*	Promoter (2-3kb)	2	1226056	1296421	70366	1	ENSG00000244588	ENST00000402452	protein_coding	-2889	642636	RAD21L1	RAD21 cohesin complex component like 1
chr20	1226987	1242371	15385	*	Promoter (<=1kb)	2	1230477	1234117	3641	1	ENSG00000244588	ENST00000477283	processed_transcript	0	642636	RAD21L1	RAD21 cohesin complex component like 1
chr20	1242937	1249322	6386	*	Exon	2	1226056	1296421	70366	1	ENSG00000244588	ENST00000402452	protein_coding	16881	642636	RAD21L1	RAD21 cohesin complex component like 1
chr20	1252295	1254636	2342	*	3' UTR	2	1226056	1296421	70366	1	ENSG00000244588	ENST00000402452	protein_coding	26239	642636	RAD21L1	RAD21 cohesin complex component like 1
chr20	1254944	1277510	22567	*	Promoter (<=1kb)	2	1266316	1309328	43013	1	ENSG00000101298	ENST00000381873	protein_coding	0	9751	SNPH	syntaphilin
chr20	1278650	1289349	10700	*	Intron	2	1266316	1309328	43013	1	ENSG00000101298	ENST00000381873	protein_coding	12334	9751	SNPH	syntaphilin
chr20	1991269	2003545	12277	*	Promoter (<=1kb)	2	1978757	1994285	15529	2	ENSG00000101327	ENST00000539905	protein_coding	0	5173	PDYN	prodynorphin
chr20	2007978	2014876	6899	*	Distal Intergenic	2	1978757	1994285	15529	2	ENSG00000101327	ENST00000539905	protein_coding	-13693	5173	PDYN	prodynorphin
chr20	2015243	2018945	3703	*	Distal Intergenic	2	1978757	1994285	15529	2	ENSG00000101327	ENST00000539905	protein_coding	-20958	5173	PDYN	prodynorphin
chr20	2019717	2021395	1679	*	Distal Intergenic	2	1978757	1994285	15529	2	ENSG00000101327	ENST00000539905	protein_coding	-25432	5173	PDYN	prodynorphin
chr20	2022009	2024295	2287	*	Distal Intergenic	2	1978757	1994285	15529	2	ENSG00000101327	ENST00000539905	protein_coding	-27724	5173	PDYN	prodynorphin
chr20	2024557	2027091	2535	*	Distal Intergenic	2	1978757	1994285	15529	2	ENSG00000101327	ENST00000539905	protein_coding	-30272	5173	PDYN	prodynorphin
chr20	2028882	2031163	2282	*	Distal Intergenic	2	1978757	1994285	15529	2	ENSG00000101327	ENST00000539905	protein_coding	-34597	5173	PDYN	prodynorphin
chr20	2032079	2051709	19631	*	Distal Intergenic	2	2075555	2075822	268	1	ENSG00000227663	ENST00000427639	processed_pseudogene	-23846	NA	NA	NA
chr20	2525951	2572459	46509	*	Promoter (<=1kb)	2	2536607	2641784	105178	1	ENSG00000149488	ENST00000358864	protein_coding	0	117532	TMC2	transmembrane channel like 2
chr20	2587097	2589895	2799	*	Intron	2	2536607	2641784	105178	1	ENSG00000149488	ENST00000358864	protein_coding	50490	117532	TMC2	transmembrane channel like 2
chr20	2591803	2595747	3945	*	Exon	2	2536607	2641784	105178	1	ENSG00000149488	ENST00000358864	protein_coding	55196	117532	TMC2	transmembrane channel like 2
chr20	2616161	2626606	10446	*	Exon	2	2536607	2641784	105178	1	ENSG00000149488	ENST00000358864	protein_coding	79554	117532	TMC2	transmembrane channel like 2
chr20	2688408	2689177	770	*	Distal Intergenic	2	2692878	2760101	67224	1	ENSG00000088881	ENST00000449079	nonsense_mediated_decay	-3701	57593	EBF4	EBF family member 4
chr20	2689659	2703445	13787	*	Promoter (<=1kb)	2	2692878	2760101	67224	1	ENSG00000088881	ENST00000449079	nonsense_mediated_decay	0	57593	EBF4	EBF family member 4
chr20	2703891	2713410	9520	*	Promoter (<=1kb)	2	2706241	2760077	53837	1	ENSG00000088881	ENST00000463145	protein_coding	0	57593	EBF4	EBF family member 4
chr20	2714071	2715249	1179	*	Intron	2	2692878	2760101	67224	1	ENSG00000088881	ENST00000449079	nonsense_mediated_decay	21193	57593	EBF4	EBF family member 4
chr20	2715554	2717784	2231	*	Intron	2	2692878	2760101	67224	1	ENSG00000088881	ENST00000449079	nonsense_mediated_decay	22676	57593	EBF4	EBF family member 4
chr20	2719111	2721326	2216	*	Intron	2	2692878	2760101	67224	1	ENSG00000088881	ENST00000449079	nonsense_mediated_decay	26233	57593	EBF4	EBF family member 4
chr20	2721565	2724335	2771	*	Intron	2	2692878	2760101	67224	1	ENSG00000088881	ENST00000449079	nonsense_mediated_decay	28687	57593	EBF4	EBF family member 4
chr20	2725057	2725982	926	*	Intron	2	2692878	2760101	67224	1	ENSG00000088881	ENST00000449079	nonsense_mediated_decay	32179	57593	EBF4	EBF family member 4
chr20	2726237	2728613	2377	*	Intron	2	2692878	2760101	67224	1	ENSG00000088881	ENST00000449079	nonsense_mediated_decay	33359	57593	EBF4	EBF family member 4
chr20	2729136	2731746	2611	*	Intron	2	2692878	2760101	67224	1	ENSG00000088881	ENST00000449079	nonsense_mediated_decay	36258	57593	EBF4	EBF family member 4
chr20	2732327	2736725	4399	*	Intron	2	2692878	2760101	67224	1	ENSG00000088881	ENST00000449079	nonsense_mediated_decay	39449	57593	EBF4	EBF family member 4
chr20	2737153	2743268	6116	*	Intron	2	2692878	2760101	67224	1	ENSG00000088881	ENST00000449079	nonsense_mediated_decay	44275	57593	EBF4	EBF family member 4
chr20	2753392	2755113	1722	*	Promoter (<=1kb)	2	2755088	2760101	5014	1	ENSG00000088881	ENST00000477287	processed_transcript	0	57593	EBF4	EBF family member 4
chr20	2755890	2757472	1583	*	Intron	2	2692878	2760101	67224	1	ENSG00000088881	ENST00000449079	nonsense_mediated_decay	63012	57593	EBF4	EBF family member 4
chr20	2804518	2808382	3865	*	Distal Intergenic	2	2794069	2800637	6569	2	ENSG00000088882	ENST00000380605	protein_coding	-3881	56265	CPXM1	carboxypeptidase X	M14 family member 1
chr20	3078784	3082982	4199	*	Promoter (1-2kb)	2	3082556	3084724	2169	2	ENSG00000101200	ENST00000380293	protein_coding	1742	551	AVP	arginine vasopressin
chr20	3083278	3084722	1445	*	Promoter (<=1kb)	2	3082556	3084724	2169	2	ENSG00000101200	ENST00000380293	protein_coding	2	551	AVP	arginine vasopressin
chr20	3085515	3086436	922	*	Promoter (<=1kb)	2	3082556	3084724	2169	2	LRG_715	LRG_715t1	LRG_gene	-791	NA	NA	NA
chr20	3236588	3238008	1421	*	Promoter (<=1kb)	2	3227417	3237727	10311	2	ENSG00000088836	ENST00000380056	protein_coding	0	83959	SLC4A11	solute carrier family 4 member 11
chr20	6863637	6864398	762	*	Distal Intergenic	2	6767664	6780280	12617	1	ENSG00000125845	ENST00000378827	protein_coding	95973	650	BMP2	bone morphogenetic protein 2
chr20	6865451	6867197	1747	*	Distal Intergenic	2	6767664	6780280	12617	1	ENSG00000125845	ENST00000378827	protein_coding	97787	650	BMP2	bone morphogenetic protein 2
chr20	6867410	6868480	1071	*	Distal Intergenic	2	6767664	6780280	12617	1	ENSG00000125845	ENST00000378827	protein_coding	99746	650	BMP2	bone morphogenetic protein 2
chr20	6869301	6870823	1523	*	Distal Intergenic	2	6767664	6780280	12617	1	ENSG00000125845	ENST00000378827	protein_coding	101637	650	BMP2	bone morphogenetic protein 2
chr20	7126772	7127703	932	*	Intron	2	7069614	7146656	77043	1	ENSG00000232271	ENST00000425900	lincRNA	57158	NA	NA	NA
chr20	7128042	7132574	4533	*	Intron	2	7069614	7146656	77043	1	ENSG00000232271	ENST00000425900	lincRNA	58428	NA	NA	NA
chr20	7132788	7133889	1102	*	Intron	2	7069614	7146656	77043	1	ENSG00000232271	ENST00000425900	lincRNA	63174	NA	NA	NA
chr20	7252564	7253538	975	*	Promoter (<=1kb)	2	7146467	7254202	107736	2	ENSG00000228888	ENST00000449581	lincRNA	664	101929265	LINC01428	long intergenic non-protein coding RNA 1428
chr20	7288659	7290449	1791	*	Distal Intergenic	2	7302056	7307432	5377	2	ENSG00000261249	ENST00000569178	lincRNA	16983	101929288	LINC01751	long intergenic non-protein coding RNA 1751
chr20	7292476	7293483	1008	*	Distal Intergenic	2	7302056	7307432	5377	2	ENSG00000261249	ENST00000569178	lincRNA	13949	101929288	LINC01751	long intergenic non-protein coding RNA 1751
chr20	7304795	7306846	2052	*	Promoter (<=1kb)	2	7302056	7307432	5377	2	ENSG00000261249	ENST00000569178	lincRNA	586	101929288	LINC01751	long intergenic non-protein coding RNA 1751
chr20	7308745	7310124	1380	*	Promoter (1-2kb)	2	7302056	7307432	5377	2	ENSG00000261249	ENST00000569178	lincRNA	-1313	101929288	LINC01751	long intergenic non-protein coding RNA 1751
chr20	7312720	7314551	1832	*	Distal Intergenic	2	7302056	7307432	5377	2	ENSG00000261249	ENST00000569178	lincRNA	-5288	101929288	LINC01751	long intergenic non-protein coding RNA 1751
chr20	7321345	7322604	1260	*	Distal Intergenic	2	7302056	7307432	5377	2	ENSG00000261249	ENST00000569178	lincRNA	-13913	101929288	LINC01751	long intergenic non-protein coding RNA 1751
chr20	7323336	7324327	992	*	Distal Intergenic	2	7302056	7307432	5377	2	ENSG00000261249	ENST00000569178	lincRNA	-15904	101929288	LINC01751	long intergenic non-protein coding RNA 1751
chr20	7325173	7326137	965	*	Distal Intergenic	2	7302056	7307432	5377	2	ENSG00000261249	ENST00000569178	lincRNA	-17741	101929288	LINC01751	long intergenic non-protein coding RNA 1751
chr20	7381023	7381931	909	*	Distal Intergenic	2	7371608	7371692	85	1	ENSG00000278159	ENST00000621515	miRNA	9415	102465865	MIR8062	microRNA 8062
chr20	7384507	7385407	901	*	Distal Intergenic	2	7371608	7371692	85	1	ENSG00000278159	ENST00000621515	miRNA	12899	102465865	MIR8062	microRNA 8062
chr20	7692982	7694119	1138	*	Distal Intergenic	2	7633562	7633851	290	2	ENSG00000240584	ENST00000490793	misc_RNA	-59131	106479421	RN7SL547P	RNA	7SL	cytoplasmic 547	pseudogene
chr20	7694963	7696272	1310	*	Distal Intergenic	2	7633562	7633851	290	2	ENSG00000240584	ENST00000490793	misc_RNA	-61112	106479421	RN7SL547P	RNA	7SL	cytoplasmic 547	pseudogene
chr20	7696917	7698135	1219	*	Distal Intergenic	2	7633562	7633851	290	2	ENSG00000240584	ENST00000490793	misc_RNA	-63066	106479421	RN7SL547P	RNA	7SL	cytoplasmic 547	pseudogene
chr20	7707114	7707806	693	*	Distal Intergenic	2	7633562	7633851	290	2	ENSG00000240584	ENST00000490793	misc_RNA	-73263	106479421	RN7SL547P	RNA	7SL	cytoplasmic 547	pseudogene
chr20	7710192	7713097	2906	*	Distal Intergenic	2	7633562	7633851	290	2	ENSG00000240584	ENST00000490793	misc_RNA	-76341	106479421	RN7SL547P	RNA	7SL	cytoplasmic 547	pseudogene
chr20	7839860	7840625	766	*	Distal Intergenic	2	7831798	7832322	525	2	ENSG00000215586	ENST00000400616	processed_pseudogene	-7538	NA	NA	NA
chr20	7841369	7853246	11878	*	Distal Intergenic	2	7831798	7832322	525	2	ENSG00000215586	ENST00000400616	processed_pseudogene	-9047	NA	NA	NA
chr20	7864342	7870989	6648	*	Promoter (<=1kb)	2	7867327	7867614	288	1	ENSG00000277315	ENST00000611756	processed_pseudogene	0	133039962	HSPBAP1P1	HSPBAP1 pseudogene 1
chr20	8899229	8902337	3109	*	Intron	2	8658621	8968360	309740	1	ENSG00000182621	ENST00000487210	nonsense_mediated_decay	240608	23236	PLCB1	phospholipase C beta 1
chr20	8902717	8903674	958	*	Intron	2	8658621	8968360	309740	1	ENSG00000182621	ENST00000487210	nonsense_mediated_decay	244096	23236	PLCB1	phospholipase C beta 1
chr20	8905390	8906439	1050	*	Intron	2	8658621	8968360	309740	1	ENSG00000182621	ENST00000487210	nonsense_mediated_decay	246769	23236	PLCB1	phospholipase C beta 1
chr20	8917745	8920516	2772	*	Intron	2	8658621	8968360	309740	1	ENSG00000182621	ENST00000487210	nonsense_mediated_decay	259124	23236	PLCB1	phospholipase C beta 1
chr20	8927556	8928654	1099	*	Intron	2	8658621	8968360	309740	1	ENSG00000182621	ENST00000487210	nonsense_mediated_decay	268935	23236	PLCB1	phospholipase C beta 1
chr20	8931299	8932915	1617	*	Intron	2	8658621	8968360	309740	1	ENSG00000182621	ENST00000487210	nonsense_mediated_decay	272678	23236	PLCB1	phospholipase C beta 1
chr20	8933621	8934757	1137	*	Intron	2	8658621	8968360	309740	1	ENSG00000182621	ENST00000487210	nonsense_mediated_decay	275000	23236	PLCB1	phospholipase C beta 1
chr20	8934969	8936434	1466	*	Promoter (<=1kb)	2	8934984	8935481	498	2	ENSG00000276385	ENST00000618935	processed_pseudogene	0	NA	NA	NA
chr20	8937588	8938372	785	*	Intron	2	8658621	8968360	309740	1	ENSG00000182621	ENST00000487210	nonsense_mediated_decay	278967	23236	PLCB1	phospholipase C beta 1
chr20	8938606	8941429	2824	*	Intron	2	8658621	8968360	309740	1	ENSG00000182621	ENST00000487210	nonsense_mediated_decay	279985	23236	PLCB1	phospholipase C beta 1
chr20	8997320	8998827	1508	*	Promoter (<=1kb)	2	8998849	8999100	252	1	ENSG00000275222	ENST00000616915	misc_RNA	-22	NA	NA	NA
chr20	9009200	9011825	2626	*	Distal Intergenic	2	8998849	8999100	252	1	ENSG00000275222	ENST00000616915	misc_RNA	10351	NA	NA	NA
chr20	9052839	9057027	4189	*	Distal Intergenic	2	9068763	9339007	270245	1	ENSG00000101333	ENST00000407043	protein_coding	-11736	5332	PLCB4	phospholipase C beta 4
chr20	9102704	9104942	2239	*	Intron	2	9068763	9339007	270245	1	ENSG00000101333	ENST00000407043	protein_coding	33941	5332	PLCB4	phospholipase C beta 4
chr20	9211056	9214227	3172	*	Intron	2	9068763	9339007	270245	1	ENSG00000101333	ENST00000407043	protein_coding	142293	5332	PLCB4	phospholipase C beta 4
chr20	9214971	9220046	5076	*	Promoter (<=1kb)	2	9217390	9480813	263424	1	ENSG00000101333	ENST00000278655	protein_coding	0	5332	PLCB4	phospholipase C beta 4
chr20	9279095	9280290	1196	*	Intron	2	9068763	9339007	270245	1	ENSG00000101333	ENST00000407043	protein_coding	210332	5332	PLCB4	phospholipase C beta 4
chr20	9324724	9327150	2427	*	Intron	2	9068763	9339007	270245	1	ENSG00000101333	ENST00000407043	protein_coding	255961	5332	PLCB4	phospholipase C beta 4
chr20	9327731	9329646	1916	*	Intron	2	9068763	9339007	270245	1	ENSG00000101333	ENST00000407043	protein_coding	258968	5332	PLCB4	phospholipase C beta 4
chr20	9330494	9331968	1475	*	Intron	2	9068763	9339007	270245	1	ENSG00000101333	ENST00000407043	protein_coding	261731	5332	PLCB4	phospholipase C beta 4
chr20	9332397	9337271	4875	*	Exon	2	9068763	9339007	270245	1	ENSG00000101333	ENST00000407043	protein_coding	263634	5332	PLCB4	phospholipase C beta 4
chr20	9342182	9344511	2330	*	Intron	2	9069054	9480813	411760	1	ENSG00000101333	ENST00000378473	protein_coding	273128	5332	PLCB4	phospholipase C beta 4
chr20	9363407	9365183	1777	*	Intron	2	9069054	9480813	411760	1	ENSG00000101333	ENST00000378473	protein_coding	294353	5332	PLCB4	phospholipase C beta 4
chr20	9366343	9367547	1205	*	Intron	2	9069054	9480813	411760	1	ENSG00000101333	ENST00000378473	protein_coding	297289	5332	PLCB4	phospholipase C beta 4
chr20	9368879	9369777	899	*	Intron	2	9069054	9480813	411760	1	ENSG00000101333	ENST00000378473	protein_coding	299825	5332	PLCB4	phospholipase C beta 4
chr20	9370089	9373426	3338	*	Promoter (<=1kb)	2	9370934	9481242	110309	1	ENSG00000101333	ENST00000464199	processed_transcript	0	5332	PLCB4	phospholipase C beta 4
chr20	9373996	9378123	4128	*	Intron	2	9069054	9480813	411760	1	ENSG00000101333	ENST00000378473	protein_coding	304942	5332	PLCB4	phospholipase C beta 4
chr20	9378882	9385292	6411	*	Exon	2	9069054	9480813	411760	1	ENSG00000101333	ENST00000378473	protein_coding	309828	5332	PLCB4	phospholipase C beta 4
chr20	9386956	9390699	3744	*	Exon	2	9069054	9480813	411760	1	ENSG00000101333	ENST00000378473	protein_coding	317902	5332	PLCB4	phospholipase C beta 4
chr20	9391235	9392917	1683	*	Intron	2	9069054	9480813	411760	1	ENSG00000101333	ENST00000378473	protein_coding	322181	5332	PLCB4	phospholipase C beta 4
chr20	9647298	9649300	2003	*	Intron	2	9537389	9839041	301653	2	ENSG00000101349	ENST00000378429	protein_coding	189741	57144	PAK5	p21 (RAC1) activated kinase 5
chr20	9649968	9650995	1028	*	Intron	2	9537389	9839041	301653	2	ENSG00000101349	ENST00000378429	protein_coding	188046	57144	PAK5	p21 (RAC1) activated kinase 5
chr20	9651927	9653203	1277	*	Intron	2	9537389	9839041	301653	2	ENSG00000101349	ENST00000378429	protein_coding	185838	57144	PAK5	p21 (RAC1) activated kinase 5
chr20	9684618	9685589	972	*	Intron	2	9537389	9839041	301653	2	ENSG00000101349	ENST00000378429	protein_coding	153452	57144	PAK5	p21 (RAC1) activated kinase 5
chr20	9686169	9686880	712	*	Intron	2	9537389	9839041	301653	2	ENSG00000101349	ENST00000378429	protein_coding	152161	57144	PAK5	p21 (RAC1) activated kinase 5
chr20	9688240	9689998	1759	*	Intron	2	9537389	9839041	301653	2	ENSG00000101349	ENST00000378429	protein_coding	149043	57144	PAK5	p21 (RAC1) activated kinase 5
chr20	9691105	9692003	899	*	Intron	2	9537389	9839041	301653	2	ENSG00000101349	ENST00000378429	protein_coding	147038	57144	PAK5	p21 (RAC1) activated kinase 5
chr20	9714016	9715019	1004	*	Intron	2	9537389	9839041	301653	2	ENSG00000101349	ENST00000378429	protein_coding	124022	57144	PAK5	p21 (RAC1) activated kinase 5
chr20	9784097	9785517	1421	*	5' UTR	2	9537389	9839041	301653	2	ENSG00000101349	ENST00000378429	protein_coding	53524	57144	PAK5	p21 (RAC1) activated kinase 5
chr20	9787611	9794425	6815	*	Intron	2	9537389	9839041	301653	2	ENSG00000101349	ENST00000378429	protein_coding	44616	57144	PAK5	p21 (RAC1) activated kinase 5
chr20	9795588	9796655	1068	*	Intron	2	9537389	9839041	301653	2	ENSG00000101349	ENST00000378429	protein_coding	42386	57144	PAK5	p21 (RAC1) activated kinase 5
chr20	9797939	9798883	945	*	Intron	2	9537389	9839041	301653	2	ENSG00000101349	ENST00000378429	protein_coding	40158	57144	PAK5	p21 (RAC1) activated kinase 5
chr20	10130409	10131380	972	*	Intron	2	10104345	10368776	264432	2	ENSG00000227906	ENST00000453544	antisense	237396	100131208	SNAP25-AS1	SNAP25 antisense RNA 1
chr20	10132703	10137284	4582	*	Intron	2	10104345	10368776	264432	2	ENSG00000227906	ENST00000453544	antisense	231492	100131208	SNAP25-AS1	SNAP25 antisense RNA 1
chr20	10138306	10139115	810	*	Intron	2	10104345	10368776	264432	2	ENSG00000227906	ENST00000453544	antisense	229661	100131208	SNAP25-AS1	SNAP25 antisense RNA 1
chr20	10173944	10175704	1761	*	Intron	2	10104345	10368776	264432	2	ENSG00000227906	ENST00000453544	antisense	193072	100131208	SNAP25-AS1	SNAP25 antisense RNA 1
chr20	10188635	10189497	863	*	Intron	2	10104345	10368776	264432	2	ENSG00000227906	ENST00000453544	antisense	179279	100131208	SNAP25-AS1	SNAP25 antisense RNA 1
chr20	10190014	10191240	1227	*	Intron	2	10104345	10368776	264432	2	ENSG00000227906	ENST00000453544	antisense	177536	100131208	SNAP25-AS1	SNAP25 antisense RNA 1
chr20	10191955	10195219	3265	*	Intron	2	10104345	10368776	264432	2	ENSG00000227906	ENST00000453544	antisense	173557	100131208	SNAP25-AS1	SNAP25 antisense RNA 1
chr20	10207667	10209614	1948	*	Intron	2	10104345	10368776	264432	2	ENSG00000227906	ENST00000453544	antisense	159162	100131208	SNAP25-AS1	SNAP25 antisense RNA 1
chr20	10210567	10211333	767	*	Intron	2	10104345	10368776	264432	2	ENSG00000227906	ENST00000453544	antisense	157443	100131208	SNAP25-AS1	SNAP25 antisense RNA 1
chr20	10212932	10214151	1220	*	Intron	2	10104345	10368776	264432	2	ENSG00000227906	ENST00000453544	antisense	154625	100131208	SNAP25-AS1	SNAP25 antisense RNA 1
chr20	10220186	10220998	813	*	Promoter (1-2kb)	2	10218830	10307418	88589	1	ENSG00000132639	ENST00000254976	protein_coding	1356	6616	SNAP25	synaptosome associated protein 25
chr20	10222089	10224174	2086	*	Intron	2	10218830	10307418	88589	1	ENSG00000132639	ENST00000254976	protein_coding	3259	6616	SNAP25	synaptosome associated protein 25
chr20	10226779	10228989	2211	*	Intron	2	10218830	10307418	88589	1	ENSG00000132639	ENST00000254976	protein_coding	7949	6616	SNAP25	synaptosome associated protein 25
chr20	10229567	10230722	1156	*	Intron	2	10218830	10307418	88589	1	ENSG00000132639	ENST00000254976	protein_coding	10737	6616	SNAP25	synaptosome associated protein 25
chr20	10239823	10252874	13052	*	Intron	2	10218830	10307418	88589	1	ENSG00000132639	ENST00000254976	protein_coding	20993	6616	SNAP25	synaptosome associated protein 25
chr20	10253411	10257588	4178	*	Intron	2	10218830	10307418	88589	1	ENSG00000132639	ENST00000254976	protein_coding	34581	6616	SNAP25	synaptosome associated protein 25
chr20	10258053	10258901	849	*	Intron	2	10218830	10307418	88589	1	ENSG00000132639	ENST00000254976	protein_coding	39223	6616	SNAP25	synaptosome associated protein 25
chr20	10259284	10262958	3675	*	Intron	2	10218830	10307418	88589	1	ENSG00000132639	ENST00000254976	protein_coding	40454	6616	SNAP25	synaptosome associated protein 25
chr20	10263852	10266244	2393	*	Intron	2	10218830	10307418	88589	1	ENSG00000132639	ENST00000254976	protein_coding	45022	6616	SNAP25	synaptosome associated protein 25
chr20	10267052	10272150	5099	*	Intron	2	10218830	10307418	88589	1	ENSG00000132639	ENST00000254976	protein_coding	48222	6616	SNAP25	synaptosome associated protein 25
chr20	10272936	10274946	2011	*	Intron	2	10218830	10307418	88589	1	ENSG00000132639	ENST00000254976	protein_coding	54106	6616	SNAP25	synaptosome associated protein 25
chr20	10276802	10278195	1394	*	Exon	2	10218830	10307418	88589	1	ENSG00000132639	ENST00000254976	protein_coding	57972	6616	SNAP25	synaptosome associated protein 25
chr20	10279075	10282053	2979	*	Intron	2	10218830	10307418	88589	1	ENSG00000132639	ENST00000254976	protein_coding	60245	6616	SNAP25	synaptosome associated protein 25
chr20	12741570	12742496	927	*	Distal Intergenic	2	12934877	12935783	907	2	ENSG00000269931	ENST00000602702	lincRNA	193287	102606466	LOC102606466	uncharacterized LOC102606466
chr20	12760652	12762196	1545	*	Distal Intergenic	2	12934877	12935783	907	2	ENSG00000269931	ENST00000602702	lincRNA	173587	102606466	LOC102606466	uncharacterized LOC102606466
chr20	12869855	12871105	1251	*	Intron	2	12865202	12952519	87318	2	ENSG00000233048	ENST00000456265	lincRNA	81414	101929486	LINC01722	long intergenic non-protein coding RNA 1722
chr20	12893469	12894543	1075	*	Exon	2	12865202	12952519	87318	2	ENSG00000233048	ENST00000456265	lincRNA	57976	101929486	LINC01722	long intergenic non-protein coding RNA 1722
chr20	12926844	12930554	3711	*	Intron	2	12865202	12952519	87318	2	ENSG00000233048	ENST00000456265	lincRNA	21965	101929486	LINC01722	long intergenic non-protein coding RNA 1722
chr20	13068893	13072789	3897	*	3' UTR	2	13008987	13072371	63385	1	ENSG00000172296	ENST00000434210	protein_coding	59906	55304	SPTLC3	serine palmitoyltransferase long chain base subunit 3
chr20	13073138	13074865	1728	*	Promoter (<=1kb)	2	13073667	13074312	646	2	ENSG00000271426	ENST00000603234	processed_pseudogene	0	NA	NA	NA
chr20	13089873	13090941	1069	*	Intron	2	13008994	13169103	160110	1	ENSG00000172296	ENST00000399002	protein_coding	80879	55304	SPTLC3	serine palmitoyltransferase long chain base subunit 3
chr20	13094308	13100579	6272	*	Intron	2	13008994	13169103	160110	1	ENSG00000172296	ENST00000399002	protein_coding	85314	55304	SPTLC3	serine palmitoyltransferase long chain base subunit 3
chr20	13101312	13103584	2273	*	Intron	2	13008994	13169103	160110	1	ENSG00000172296	ENST00000399002	protein_coding	92318	55304	SPTLC3	serine palmitoyltransferase long chain base subunit 3
chr20	13104346	13105125	780	*	Intron	2	13008994	13169103	160110	1	ENSG00000172296	ENST00000399002	protein_coding	95352	55304	SPTLC3	serine palmitoyltransferase long chain base subunit 3
chr20	13108832	13110980	2149	*	Exon	2	13008994	13169103	160110	1	ENSG00000172296	ENST00000399002	protein_coding	99838	55304	SPTLC3	serine palmitoyltransferase long chain base subunit 3
chr20	13112434	13117566	5133	*	Exon	2	13008994	13169103	160110	1	ENSG00000172296	ENST00000399002	protein_coding	103440	55304	SPTLC3	serine palmitoyltransferase long chain base subunit 3
chr20	13120399	13122584	2186	*	Intron	2	13008994	13169103	160110	1	ENSG00000172296	ENST00000399002	protein_coding	111405	55304	SPTLC3	serine palmitoyltransferase long chain base subunit 3
chr20	13122817	13124146	1330	*	Intron	2	13008994	13169103	160110	1	ENSG00000172296	ENST00000399002	protein_coding	113823	55304	SPTLC3	serine palmitoyltransferase long chain base subunit 3
chr20	13127216	13129863	2648	*	Intron	2	13008994	13169103	160110	1	ENSG00000172296	ENST00000399002	protein_coding	118222	55304	SPTLC3	serine palmitoyltransferase long chain base subunit 3
chr20	13130736	13135766	5031	*	Exon	2	13008994	13169103	160110	1	ENSG00000172296	ENST00000399002	protein_coding	121742	55304	SPTLC3	serine palmitoyltransferase long chain base subunit 3
chr20	13137038	13141599	4562	*	Intron	2	13008994	13169103	160110	1	ENSG00000172296	ENST00000399002	protein_coding	128044	55304	SPTLC3	serine palmitoyltransferase long chain base subunit 3
chr20	13145038	13151783	6746	*	Intron	2	13008994	13169103	160110	1	ENSG00000172296	ENST00000399002	protein_coding	136044	55304	SPTLC3	serine palmitoyltransferase long chain base subunit 3
chr20	13156922	13157807	886	*	Intron	2	13008994	13169103	160110	1	ENSG00000172296	ENST00000399002	protein_coding	147928	55304	SPTLC3	serine palmitoyltransferase long chain base subunit 3
chr20	13196266	13197147	882	*	Distal Intergenic	2	13221771	13300651	78881	1	ENSG00000101230	ENST00000262487	protein_coding	-24624	140862	ISM1	isthmin 1
chr20	13243406	13246035	2630	*	Promoter (<=1kb)	2	13244064	13245369	1306	2	ENSG00000225956	ENST00000420044	antisense	0	NA	NA	NA
chr20	13250001	13259381	9381	*	Intron	2	13221771	13300651	78881	1	ENSG00000101230	ENST00000262487	protein_coding	28230	140862	ISM1	isthmin 1
chr20	13261040	13265354	4315	*	Intron	2	13221771	13300651	78881	1	ENSG00000101230	ENST00000262487	protein_coding	39269	140862	ISM1	isthmin 1
chr20	13267539	13274093	6555	*	Exon	2	13221771	13300651	78881	1	ENSG00000101230	ENST00000262487	protein_coding	45768	140862	ISM1	isthmin 1
chr20	13274635	13276903	2269	*	Intron	2	13221771	13300651	78881	1	ENSG00000101230	ENST00000262487	protein_coding	52864	140862	ISM1	isthmin 1
chr20	13277604	13280026	2423	*	Exon	2	13221771	13300651	78881	1	ENSG00000101230	ENST00000262487	protein_coding	55833	140862	ISM1	isthmin 1
chr20	13280254	13282058	1805	*	Intron	2	13221771	13300651	78881	1	ENSG00000101230	ENST00000262487	protein_coding	58483	140862	ISM1	isthmin 1
chr20	13293320	13297170	3851	*	Intron	2	13221771	13300651	78881	1	ENSG00000101230	ENST00000262487	protein_coding	71549	140862	ISM1	isthmin 1
chr20	13297768	13302210	4443	*	3' UTR	2	13221771	13300651	78881	1	ENSG00000101230	ENST00000262487	protein_coding	75997	140862	ISM1	isthmin 1
chr20	13303844	13304772	929	*	Distal Intergenic	2	13244064	13245369	1306	2	ENSG00000225956	ENST00000420044	antisense	-58475	NA	NA	NA
chr20	13307837	13311270	3434	*	Distal Intergenic	2	13368291	13368703	413	2	ENSG00000278153	ENST00000611242	lincRNA	57433	NA	NA	NA
chr20	14112889	14116493	3605	*	Intron	2	13995369	16053197	2057829	1	ENSG00000172264	ENST00000217246	protein_coding	117520	140733	MACROD2	mono-ADP ribosylhydrolase 2
chr20	14118589	14119850	1262	*	Intron	2	13995369	16053197	2057829	1	ENSG00000172264	ENST00000217246	protein_coding	123220	140733	MACROD2	mono-ADP ribosylhydrolase 2
chr20	14120179	14121789	1611	*	Intron	2	13995369	16053197	2057829	1	ENSG00000172264	ENST00000217246	protein_coding	124810	140733	MACROD2	mono-ADP ribosylhydrolase 2
chr20	14330653	14331967	1315	*	Intron	2	14323995	14337616	13622	2	ENSG00000125848	ENST00000341420	protein_coding	5649	23767	FLRT3	fibronectin leucine rich transmembrane protein 3
chr20	14678284	14679647	1364	*	Intron	2	13995369	16053197	2057829	1	ENSG00000172264	ENST00000217246	protein_coding	682915	140733	MACROD2	mono-ADP ribosylhydrolase 2
chr20	14688422	14689915	1494	*	Intron	2	13995369	16053197	2057829	1	ENSG00000172264	ENST00000217246	protein_coding	693053	140733	MACROD2	mono-ADP ribosylhydrolase 2
chr20	14856143	14858015	1873	*	Intron	2	13995369	16053197	2057829	1	ENSG00000172264	ENST00000217246	protein_coding	860774	140733	MACROD2	mono-ADP ribosylhydrolase 2
chr20	15006928	15008361	1434	*	Intron	2	13995369	16053197	2057829	1	ENSG00000172264	ENST00000217246	protein_coding	1011559	140733	MACROD2	mono-ADP ribosylhydrolase 2
chr20	15009804	15011692	1889	*	Intron	2	13995369	16053197	2057829	1	ENSG00000172264	ENST00000217246	protein_coding	1014435	140733	MACROD2	mono-ADP ribosylhydrolase 2
chr20	15013024	15014661	1638	*	Intron	2	13995369	16053197	2057829	1	ENSG00000172264	ENST00000217246	protein_coding	1017655	140733	MACROD2	mono-ADP ribosylhydrolase 2
chr20	16793964	16795256	1293	*	Distal Intergenic	2	16749374	16770062	20689	1	ENSG00000125879	ENST00000490148	processed_transcript	44590	56914	OTOR	otoraplin
chr20	16795613	16797392	1780	*	Distal Intergenic	2	16749374	16770062	20689	1	ENSG00000125879	ENST00000490148	processed_transcript	46239	56914	OTOR	otoraplin
chr20	16799764	16801361	1598	*	Distal Intergenic	2	16749374	16770062	20689	1	ENSG00000125879	ENST00000490148	processed_transcript	50390	56914	OTOR	otoraplin
chr20	16804774	16807965	3192	*	Distal Intergenic	2	16749374	16770062	20689	1	ENSG00000125879	ENST00000490148	processed_transcript	55400	56914	OTOR	otoraplin
chr20	16808904	16813788	4885	*	Distal Intergenic	2	16857962	16864148	6187	2	ENSG00000236985	ENST00000422574	lincRNA	50360	NA	NA	NA
chr20	16814942	16821195	6254	*	Distal Intergenic	2	16857962	16864148	6187	2	ENSG00000236985	ENST00000422574	lincRNA	42953	NA	NA	NA
chr20	16832026	16833721	1696	*	Distal Intergenic	2	16857962	16864148	6187	2	ENSG00000236985	ENST00000422574	lincRNA	30427	NA	NA	NA
chr20	17004129	17006433	2305	*	Distal Intergenic	2	16982831	16983033	203	2	ENSG00000212165	ENST00000390863	snoRNA	-21096	124904984	LOC124904984	uncharacterized LOC124904984
chr20	17202127	17202831	705	*	Distal Intergenic	2	17209060	17209220	161	1	ENSG00000238833	ENST00000458943	snRNA	-6229	106480193	RNU1-131P	RNA	U1 small nuclear 131	pseudogene
chr20	17203245	17204564	1320	*	Distal Intergenic	2	17209060	17209220	161	1	ENSG00000238833	ENST00000458943	snRNA	-4496	106480193	RNU1-131P	RNA	U1 small nuclear 131	pseudogene
chr20	17281924	17284905	2982	*	Intron	2	17226107	17484578	258472	1	ENSG00000125851	ENST00000377899	protein_coding	55817	5126	PCSK2	proprotein convertase subtilisin/kexin type 2
chr20	17285142	17286301	1160	*	Intron	2	17226107	17484578	258472	1	ENSG00000125851	ENST00000377899	protein_coding	59035	5126	PCSK2	proprotein convertase subtilisin/kexin type 2
chr20	17313472	17317562	4091	*	Intron	2	17226107	17484578	258472	1	ENSG00000125851	ENST00000377899	protein_coding	87365	5126	PCSK2	proprotein convertase subtilisin/kexin type 2
chr20	17320176	17324349	4174	*	Intron	2	17226107	17484578	258472	1	ENSG00000125851	ENST00000377899	protein_coding	94069	5126	PCSK2	proprotein convertase subtilisin/kexin type 2
chr20	17325142	17328377	3236	*	Intron	2	17226107	17484578	258472	1	ENSG00000125851	ENST00000377899	protein_coding	99035	5126	PCSK2	proprotein convertase subtilisin/kexin type 2
chr20	17328711	17329892	1182	*	Intron	2	17226107	17484578	258472	1	ENSG00000125851	ENST00000377899	protein_coding	102604	5126	PCSK2	proprotein convertase subtilisin/kexin type 2
chr20	17330680	17331979	1300	*	Intron	2	17226107	17484578	258472	1	ENSG00000125851	ENST00000377899	protein_coding	104573	5126	PCSK2	proprotein convertase subtilisin/kexin type 2
chr20	17332470	17336214	3745	*	Intron	2	17226107	17484578	258472	1	ENSG00000125851	ENST00000377899	protein_coding	106363	5126	PCSK2	proprotein convertase subtilisin/kexin type 2
chr20	17336420	17342388	5969	*	Intron	2	17226107	17484578	258472	1	ENSG00000125851	ENST00000377899	protein_coding	110313	5126	PCSK2	proprotein convertase subtilisin/kexin type 2
chr20	17343472	17347783	4312	*	Intron	2	17226107	17484578	258472	1	ENSG00000125851	ENST00000377899	protein_coding	117365	5126	PCSK2	proprotein convertase subtilisin/kexin type 2
chr20	17355043	17358191	3149	*	Intron	2	17226107	17484578	258472	1	ENSG00000125851	ENST00000377899	protein_coding	128936	5126	PCSK2	proprotein convertase subtilisin/kexin type 2
chr20	17360129	17362225	2097	*	Exon	2	17226107	17484578	258472	1	ENSG00000125851	ENST00000377899	protein_coding	134022	5126	PCSK2	proprotein convertase subtilisin/kexin type 2
chr20	17362866	17364353	1488	*	Intron	2	17226107	17484578	258472	1	ENSG00000125851	ENST00000377899	protein_coding	136759	5126	PCSK2	proprotein convertase subtilisin/kexin type 2
chr20	17364968	17368768	3801	*	Intron	2	17226107	17484578	258472	1	ENSG00000125851	ENST00000377899	protein_coding	138861	5126	PCSK2	proprotein convertase subtilisin/kexin type 2
chr20	17369857	17372114	2258	*	Intron	2	17226107	17484578	258472	1	ENSG00000125851	ENST00000377899	protein_coding	143750	5126	PCSK2	proprotein convertase subtilisin/kexin type 2
chr20	17372977	17376244	3268	*	Intron	2	17226107	17484578	258472	1	ENSG00000125851	ENST00000377899	protein_coding	146870	5126	PCSK2	proprotein convertase subtilisin/kexin type 2
chr20	17377339	17378298	960	*	Intron	2	17226107	17484578	258472	1	ENSG00000125851	ENST00000377899	protein_coding	151232	5126	PCSK2	proprotein convertase subtilisin/kexin type 2
chr20	17380445	17382715	2271	*	Intron	2	17226107	17484578	258472	1	ENSG00000125851	ENST00000377899	protein_coding	154338	5126	PCSK2	proprotein convertase subtilisin/kexin type 2
chr20	17384278	17385571	1294	*	Intron	2	17226107	17484578	258472	1	ENSG00000125851	ENST00000377899	protein_coding	158171	5126	PCSK2	proprotein convertase subtilisin/kexin type 2
chr20	17386387	17387258	872	*	Intron	2	17226107	17484578	258472	1	ENSG00000125851	ENST00000377899	protein_coding	160280	5126	PCSK2	proprotein convertase subtilisin/kexin type 2
chr20	17387721	17390816	3096	*	Intron	2	17226107	17484578	258472	1	ENSG00000125851	ENST00000377899	protein_coding	161614	5126	PCSK2	proprotein convertase subtilisin/kexin type 2
chr20	17395500	17415718	20219	*	Exon	2	17226107	17484578	258472	1	ENSG00000125851	ENST00000377899	protein_coding	169393	5126	PCSK2	proprotein convertase subtilisin/kexin type 2
chr20	17415967	17419233	3267	*	Intron	2	17226107	17484578	258472	1	ENSG00000125851	ENST00000377899	protein_coding	189860	5126	PCSK2	proprotein convertase subtilisin/kexin type 2
chr20	17420543	17422491	1949	*	Intron	2	17226107	17484578	258472	1	ENSG00000125851	ENST00000377899	protein_coding	194436	5126	PCSK2	proprotein convertase subtilisin/kexin type 2
chr20	17426239	17431689	5451	*	Exon	2	17226107	17484578	258472	1	ENSG00000125851	ENST00000377899	protein_coding	200132	5126	PCSK2	proprotein convertase subtilisin/kexin type 2
chr20	17432687	17433912	1226	*	Intron	2	17226107	17484578	258472	1	ENSG00000125851	ENST00000377899	protein_coding	206580	5126	PCSK2	proprotein convertase subtilisin/kexin type 2
chr20	17434781	17439422	4642	*	Exon	2	17226107	17484578	258472	1	ENSG00000125851	ENST00000377899	protein_coding	208674	5126	PCSK2	proprotein convertase subtilisin/kexin type 2
chr20	17439838	17446743	6906	*	Intron	2	17226107	17484578	258472	1	ENSG00000125851	ENST00000377899	protein_coding	213731	5126	PCSK2	proprotein convertase subtilisin/kexin type 2
chr20	17450896	17458525	7630	*	Exon	2	17226107	17484578	258472	1	ENSG00000125851	ENST00000377899	protein_coding	224789	5126	PCSK2	proprotein convertase subtilisin/kexin type 2
chr20	17458865	17461640	2776	*	Intron	2	17226107	17484578	258472	1	ENSG00000125851	ENST00000377899	protein_coding	232758	5126	PCSK2	proprotein convertase subtilisin/kexin type 2
chr20	20361534	20363185	1652	*	Promoter (<=1kb)	2	20363691	20365657	1967	1	ENSG00000280229	ENST00000623641	TEC	-506	NA	NA	NA
chr20	20363550	20366503	2954	*	Promoter (<=1kb)	2	20363691	20365657	1967	1	ENSG00000280229	ENST00000623641	TEC	0	NA	NA	NA
chr20	21466333	21471151	4819	*	Distal Intergenic	2	21488244	21488625	382	2	ENSG00000226405	ENST00000421090	processed_pseudogene	17474	NA	NA	NA
chr20	21474107	21475138	1032	*	Distal Intergenic	2	21488244	21488625	382	2	ENSG00000226405	ENST00000421090	processed_pseudogene	13487	NA	NA	NA
chr20	21488706	21494061	5356	*	Promoter (<=1kb)	2	21488244	21488625	382	2	ENSG00000226405	ENST00000421090	processed_pseudogene	-81	NA	NA	NA
chr20	21508416	21510660	2245	*	Promoter (<=1kb)	2	21511447	21512309	863	1	ENSG00000258197	ENST00000549659	antisense	-787	NA	NA	NA
chr20	21511845	21512880	1036	*	Promoter (1-2kb)	2	21511010	21514026	3017	2	ENSG00000125820	ENST00000377142	protein_coding	1146	4821	NKX2-2	NK2 homeobox 2
chr20	21515041	21521865	6825	*	Promoter (1-2kb)	2	21511010	21514026	3017	2	ENSG00000125820	ENST00000377142	protein_coding	-1015	4821	NKX2-2	NK2 homeobox 2
chr20	21532092	21537365	5274	*	Promoter (1-2kb)	2	21530202	21530744	543	1	ENSG00000233492	ENST00000431034	lincRNA	1890	NA	NA	NA
chr20	21541751	21545374	3624	*	Distal Intergenic	2	21530202	21530744	543	1	ENSG00000233492	ENST00000431034	lincRNA	11549	NA	NA	NA
chr20	21547620	21553840	6221	*	Distal Intergenic	2	21569976	21616325	46350	1	ENSG00000279082	ENST00000623256	lincRNA	-16136	NA	NA	NA
chr20	21554068	21570546	16479	*	Promoter (<=1kb)	2	21569976	21616325	46350	1	ENSG00000279082	ENST00000623256	lincRNA	0	NA	NA	NA
chr20	21571388	21589788	18401	*	Promoter (1-2kb)	2	21569976	21616325	46350	1	ENSG00000279082	ENST00000623256	lincRNA	1412	NA	NA	NA
chr20	21590256	21591475	1220	*	Intron	2	21569976	21616325	46350	1	ENSG00000279082	ENST00000623256	lincRNA	20280	NA	NA	NA
chr20	21592152	21593438	1287	*	Intron	2	21569976	21616325	46350	1	ENSG00000279082	ENST00000623256	lincRNA	22176	NA	NA	NA
chr20	21648180	21658520	10341	*	Intron	2	21610787	21703585	92799	2	ENSG00000280350	ENST00000624692	lincRNA	45065	101929608	LINC01726	long intergenic non-protein coding RNA 1726
chr20	21672299	21675046	2748	*	Intron	2	21610787	21703585	92799	2	ENSG00000280350	ENST00000624692	lincRNA	28539	101929608	LINC01726	long intergenic non-protein coding RNA 1726
chr20	21675770	21695991	20222	*	Intron	2	21610787	21703585	92799	2	ENSG00000280350	ENST00000624692	lincRNA	7594	101929608	LINC01726	long intergenic non-protein coding RNA 1726
chr20	21696201	21697098	898	*	Intron	2	21610787	21703585	92799	2	ENSG00000280350	ENST00000624692	lincRNA	6487	101929608	LINC01726	long intergenic non-protein coding RNA 1726
chr20	21698257	21701252	2996	*	Promoter (2-3kb)	2	21610787	21703585	92799	2	ENSG00000280350	ENST00000624692	lincRNA	2333	101929608	LINC01726	long intergenic non-protein coding RNA 1726
chr20	21701981	21705525	3545	*	Promoter (<=1kb)	2	21610787	21703585	92799	2	ENSG00000280350	ENST00000624692	lincRNA	0	101929608	LINC01726	long intergenic non-protein coding RNA 1726
chr20	21706296	21718656	12361	*	Promoter (<=1kb)	2	21708270	21709277	1008	1	ENSG00000125813	ENST00000485038	retained_intron	0	5075	PAX1	paired box 1
chr20	21719698	21720945	1248	*	Distal Intergenic	2	21708270	21709277	1008	1	ENSG00000125813	ENST00000485038	retained_intron	11428	5075	PAX1	paired box 1
chr20	21721916	21723006	1091	*	Distal Intergenic	2	21708270	21709277	1008	1	ENSG00000125813	ENST00000485038	retained_intron	13646	5075	PAX1	paired box 1
chr20	21723225	21727489	4265	*	Distal Intergenic	2	21708270	21709277	1008	1	ENSG00000125813	ENST00000485038	retained_intron	14955	5075	PAX1	paired box 1
chr20	21728238	21740132	11895	*	Promoter (2-3kb)	2	21742303	21743077	775	2	ENSG00000233015	ENST00000412123	processed_pseudogene	2945	128790	SLC25A6P1	solute carrier family 25 member 6 pseudogene 1
chr20	21795386	21796403	1018	*	Distal Intergenic	2	21755270	21755350	81	1	ENSG00000227063	ENST00000484902	processed_pseudogene	40116	NA	NA	NA
chr20	21796936	21801789	4854	*	Distal Intergenic	2	21755270	21755350	81	1	ENSG00000227063	ENST00000484902	processed_pseudogene	41666	NA	NA	NA
chr20	21802091	21804778	2688	*	Distal Intergenic	2	21755270	21755350	81	1	ENSG00000227063	ENST00000484902	processed_pseudogene	46821	NA	NA	NA
chr20	21806844	21808040	1197	*	Distal Intergenic	2	21755270	21755350	81	1	ENSG00000227063	ENST00000484902	processed_pseudogene	51574	NA	NA	NA
chr20	21809956	21818342	8387	*	Distal Intergenic	2	21755270	21755350	81	1	ENSG00000227063	ENST00000484902	processed_pseudogene	54686	NA	NA	NA
chr20	21818982	21820361	1380	*	Distal Intergenic	2	21755270	21755350	81	1	ENSG00000227063	ENST00000484902	processed_pseudogene	63712	NA	NA	NA
chr20	21820779	21821675	897	*	Distal Intergenic	2	21755270	21755350	81	1	ENSG00000227063	ENST00000484902	processed_pseudogene	65509	NA	NA	NA
chr20	21825711	21828713	3003	*	Distal Intergenic	2	21755270	21755350	81	1	ENSG00000227063	ENST00000484902	processed_pseudogene	70441	NA	NA	NA
chr20	21829489	21831284	1796	*	Distal Intergenic	2	21755270	21755350	81	1	ENSG00000227063	ENST00000484902	processed_pseudogene	74219	NA	NA	NA
chr20	22107279	22113114	5836	*	Distal Intergenic	2	22054090	22074654	20565	1	ENSG00000234435	ENST00000449427	lincRNA	53189	100270679	LINC01432	long intergenic non-protein coding RNA 1432
chr20	22139749	22141394	1646	*	Distal Intergenic	2	22220554	22223283	2730	1	ENSG00000234862	ENST00000439450	lincRNA	-79160	NA	NA	NA
chr20	22145280	22166999	21720	*	Distal Intergenic	2	22220554	22223283	2730	1	ENSG00000234862	ENST00000439450	lincRNA	-53555	NA	NA	NA
chr20	22172838	22174176	1339	*	Distal Intergenic	2	22220554	22223283	2730	1	ENSG00000234862	ENST00000439450	lincRNA	-46378	NA	NA	NA
chr20	22174812	22176659	1848	*	Distal Intergenic	2	22220554	22223283	2730	1	ENSG00000234862	ENST00000439450	lincRNA	-43895	NA	NA	NA
chr20	22217022	22228515	11494	*	Promoter (<=1kb)	2	22220554	22223283	2730	1	ENSG00000234862	ENST00000439450	lincRNA	0	NA	NA	NA
chr20	22229157	22249602	20446	*	Distal Intergenic	2	22220554	22223283	2730	1	ENSG00000234862	ENST00000439450	lincRNA	8603	NA	NA	NA
chr20	22250106	22255771	5666	*	Distal Intergenic	2	22272052	22273454	1403	2	ENSG00000225170	ENST00000413920	processed_pseudogene	17683	NA	NA	NA
chr20	22257719	22259806	2088	*	Distal Intergenic	2	22272052	22273454	1403	2	ENSG00000225170	ENST00000413920	processed_pseudogene	13648	NA	NA	NA
chr20	22260620	22274172	13553	*	Promoter (<=1kb)	2	22272052	22273454	1403	2	ENSG00000225170	ENST00000413920	processed_pseudogene	0	NA	NA	NA
chr20	22278559	22280263	1705	*	Exon	2	22263161	22284029	20869	2	ENSG00000225321	ENST00000635277	lincRNA	3766	101929663	LINC01427	long intergenic non-protein coding RNA 1427
chr20	22280498	22285936	5439	*	Promoter (<=1kb)	2	22263161	22284029	20869	2	ENSG00000225321	ENST00000635277	lincRNA	0	101929663	LINC01427	long intergenic non-protein coding RNA 1427
chr20	22286946	22288509	1564	*	Promoter (2-3kb)	2	22263161	22284029	20869	2	ENSG00000225321	ENST00000635277	lincRNA	-2917	101929663	LINC01427	long intergenic non-protein coding RNA 1427
chr20	22289823	22297556	7734	*	Distal Intergenic	2	22263161	22284029	20869	2	ENSG00000225321	ENST00000635277	lincRNA	-5794	101929663	LINC01427	long intergenic non-protein coding RNA 1427
chr20	22298741	22312794	14054	*	Distal Intergenic	2	22263161	22284029	20869	2	ENSG00000225321	ENST00000635277	lincRNA	-14712	101929663	LINC01427	long intergenic non-protein coding RNA 1427
chr20	22313261	22315490	2230	*	Distal Intergenic	2	22343693	22343930	238	2	ENSG00000270838	ENST00000603683	processed_pseudogene	28440	133039961	BBLNP1	BBLN pseudogene 1
chr20	22316000	22327828	11829	*	Distal Intergenic	2	22343693	22343930	238	2	ENSG00000270838	ENST00000603683	processed_pseudogene	16102	133039961	BBLNP1	BBLN pseudogene 1
chr20	22328073	22331961	3889	*	Distal Intergenic	2	22343693	22343930	238	2	ENSG00000270838	ENST00000603683	processed_pseudogene	11969	133039961	BBLNP1	BBLN pseudogene 1
chr20	22594458	22597416	2959	*	Intron	2	22587522	22607517	19996	2	ENSG00000237396	ENST00000422494	lincRNA	10101	NA	NA	NA
chr20	22612528	22614356	1829	*	Distal Intergenic	2	22587522	22607517	19996	2	ENSG00000237396	ENST00000422494	lincRNA	-5011	NA	NA	NA
chr20	22616133	22622618	6486	*	Distal Intergenic	2	22587522	22607517	19996	2	ENSG00000237396	ENST00000422494	lincRNA	-8616	NA	NA	NA
chr20	22622972	22627003	4032	*	Distal Intergenic	2	22587522	22607517	19996	2	ENSG00000237396	ENST00000422494	lincRNA	-15455	NA	NA	NA
chr20	22627277	22629010	1734	*	Distal Intergenic	2	22587522	22607517	19996	2	ENSG00000237396	ENST00000422494	lincRNA	-19760	NA	NA	NA
chr20	22646103	22647990	1888	*	Distal Intergenic	2	22676072	22684878	8807	2	ENSG00000230400	ENST00000441568	lincRNA	36888	NA	NA	NA
chr20	22649508	22650577	1070	*	Distal Intergenic	2	22676072	22684878	8807	2	ENSG00000230400	ENST00000441568	lincRNA	34301	NA	NA	NA
chr20	22657729	22659367	1639	*	Distal Intergenic	2	22676072	22684878	8807	2	ENSG00000230400	ENST00000441568	lincRNA	25511	NA	NA	NA
chr20	22660747	22662189	1443	*	Distal Intergenic	2	22676072	22684878	8807	2	ENSG00000230400	ENST00000441568	lincRNA	22689	NA	NA	NA
chr20	22663261	22667014	3754	*	Distal Intergenic	2	22676072	22684878	8807	2	ENSG00000230400	ENST00000441568	lincRNA	17864	NA	NA	NA
chr20	22745180	22764111	18932	*	Exon	2	22685391	22746107	60717	1	ENSG00000283072	ENST00000634327	lincRNA	59789	124904963	LOC124904963	uncharacterized LOC124904963
chr20	22764469	22776628	12160	*	Distal Intergenic	2	22732802	22734089	1288	2	ENSG00000215553	ENST00000451602	processed_pseudogene	-30380	170527	KRT18P3	keratin 18 pseudogene 3
chr20	22776860	22778306	1447	*	Distal Intergenic	2	22732802	22734089	1288	2	ENSG00000215553	ENST00000451602	processed_pseudogene	-42771	170527	KRT18P3	keratin 18 pseudogene 3
chr20	22778675	22781304	2630	*	Distal Intergenic	2	22732802	22734089	1288	2	ENSG00000215553	ENST00000451602	processed_pseudogene	-44586	170527	KRT18P3	keratin 18 pseudogene 3
chr20	22784610	22788265	3656	*	Distal Intergenic	2	22732802	22734089	1288	2	ENSG00000215553	ENST00000451602	processed_pseudogene	-50521	170527	KRT18P3	keratin 18 pseudogene 3
chr20	22788558	22793371	4814	*	Distal Intergenic	2	22732802	22734089	1288	2	ENSG00000215553	ENST00000451602	processed_pseudogene	-54469	170527	KRT18P3	keratin 18 pseudogene 3
chr20	22793927	22809080	15154	*	Distal Intergenic	2	22732802	22734089	1288	2	ENSG00000215553	ENST00000451602	processed_pseudogene	-59838	170527	KRT18P3	keratin 18 pseudogene 3
chr20	22809494	22814650	5157	*	Distal Intergenic	2	22885670	22886068	399	2	ENSG00000213882	ENST00000396692	processed_pseudogene	71418	NA	NA	NA
chr20	22814902	22816640	1739	*	Distal Intergenic	2	22885670	22886068	399	2	ENSG00000213882	ENST00000396692	processed_pseudogene	69428	NA	NA	NA
chr20	22830939	22834665	3727	*	Distal Intergenic	2	22885670	22886068	399	2	ENSG00000213882	ENST00000396692	processed_pseudogene	51403	NA	NA	NA
chr20	22835232	22838680	3449	*	Distal Intergenic	2	22885670	22886068	399	2	ENSG00000213882	ENST00000396692	processed_pseudogene	47388	NA	NA	NA
chr20	22840812	22841747	936	*	Distal Intergenic	2	22885670	22886068	399	2	ENSG00000213882	ENST00000396692	processed_pseudogene	44321	NA	NA	NA
chr20	22858082	22869603	11522	*	Distal Intergenic	2	22885670	22886068	399	2	ENSG00000213882	ENST00000396692	processed_pseudogene	16465	NA	NA	NA
chr20	22870286	22896282	25997	*	Promoter (<=1kb)	2	22885670	22886068	399	2	ENSG00000213882	ENST00000396692	processed_pseudogene	0	NA	NA	NA
chr20	22901944	22911893	9950	*	Distal Intergenic	2	22885670	22886068	399	2	ENSG00000213882	ENST00000396692	processed_pseudogene	-15876	NA	NA	NA
chr20	22913587	22919034	5448	*	Distal Intergenic	2	22885670	22886068	399	2	ENSG00000213882	ENST00000396692	processed_pseudogene	-27519	NA	NA	NA
chr20	22919303	22929530	10228	*	Distal Intergenic	2	22885670	22886068	399	2	ENSG00000213882	ENST00000396692	processed_pseudogene	-33235	NA	NA	NA
chr20	23465782	23476295	10514	*	Promoter (<=1kb)	2	23475700	23479798	4099	1	ENSG00000226344	ENST00000457644	unitary_pseudogene	0	106478911	CST12P	cystatin 12	pseudogene
chr20	23478001	23479828	1828	*	Promoter (2-3kb)	2	23475700	23479798	4099	1	ENSG00000226344	ENST00000457644	unitary_pseudogene	2301	106478911	CST12P	cystatin 12	pseudogene
chr20	23496237	23501236	5000	*	Intron	2	23481645	23519054	37410	2	ENSG00000260202	ENST00000619495	lincRNA	17818	NA	NA	NA
chr20	23506082	23510904	4823	*	Intron	2	23481645	23519054	37410	2	ENSG00000260202	ENST00000619495	lincRNA	8150	NA	NA	NA
chr20	23543065	23548884	5820	*	Promoter (1-2kb)	2	23547764	23550652	2889	2	ENSG00000204662	ENST00000376987	unprocessed_pseudogene	1768	NA	NA	NA
chr20	23549342	23554252	4911	*	Promoter (<=1kb)	2	23547764	23550652	2889	2	ENSG00000204662	ENST00000376987	unprocessed_pseudogene	0	NA	NA	NA
chr20	23554855	23558886	4032	*	Distal Intergenic	2	23547764	23550652	2889	2	ENSG00000204662	ENST00000376987	unprocessed_pseudogene	-4203	NA	NA	NA
chr20	23568473	23572252	3780	*	Promoter (<=1kb)	2	23564732	23568749	4018	2	ENSG00000101435	ENST00000376979	protein_coding	0	128821	CST9L	cystatin 9 like
chr20	23573066	23574450	1385	*	Distal Intergenic	2	23564732	23568749	4018	2	ENSG00000101435	ENST00000376979	protein_coding	-4317	128821	CST9L	cystatin 9 like
chr20	23694650	23707766	13117	*	Distal Intergenic	2	23711320	23711406	87	2	ENSG00000232595	ENST00000425770	unprocessed_pseudogene	3640	NA	NA	NA
chr20	23707971	23712285	4315	*	Promoter (<=1kb)	2	23711320	23711406	87	2	ENSG00000232595	ENST00000425770	unprocessed_pseudogene	0	NA	NA	NA
chr20	23716463	23723958	7496	*	Distal Intergenic	2	23711320	23711406	87	2	ENSG00000232595	ENST00000425770	unprocessed_pseudogene	-5057	NA	NA	NA
chr20	23725227	23732301	7075	*	Distal Intergenic	2	23711320	23711406	87	2	ENSG00000232595	ENST00000425770	unprocessed_pseudogene	-13821	NA	NA	NA
chr20	23734455	23748025	13571	*	3' UTR	2	23747731	23751268	3538	2	ENSG00000170373	ENST00000398402	protein_coding	3243	1469	CST1	cystatin SN
chr20	23748963	23754935	5973	*	Promoter (<=1kb)	2	23747731	23751268	3538	2	ENSG00000170373	ENST00000398402	protein_coding	0	1469	CST1	cystatin SN
chr20	23755228	23760802	5575	*	Distal Intergenic	2	23747731	23751268	3538	2	ENSG00000170373	ENST00000398402	protein_coding	-3960	1469	CST1	cystatin SN
chr20	23761256	23764905	3650	*	Distal Intergenic	2	23747731	23751268	3538	2	ENSG00000170373	ENST00000398402	protein_coding	-9988	1469	CST1	cystatin SN
chr20	23766896	23774028	7133	*	Promoter (2-3kb)	2	23772785	23776169	3385	2	ENSG00000277975	ENST00000610599	unprocessed_pseudogene	2141	1481	CSTP2	cystatin pseudogene 2
chr20	23789593	23798971	9379	*	Promoter (<=1kb)	2	23798141	23805663	7523	1	ENSG00000230908	ENST00000437012	antisense	0	107985432	LOC107985432	uncharacterized LOC107985432
chr20	23803599	23804955	1357	*	Exon	2	23798141	23805663	7523	1	ENSG00000230908	ENST00000437012	antisense	5458	107985432	LOC107985432	uncharacterized LOC107985432
chr20	23805254	23806345	1092	*	Exon	2	23798141	23805663	7523	1	ENSG00000230908	ENST00000437012	antisense	7113	107985432	LOC107985432	uncharacterized LOC107985432
chr20	23807752	23811074	3323	*	Distal Intergenic	2	23798141	23805663	7523	1	ENSG00000230908	ENST00000437012	antisense	9611	107985432	LOC107985432	uncharacterized LOC107985432
chr20	23824907	23829212	4306	*	Promoter (<=1kb)	2	23823769	23826731	2963	2	ENSG00000170369	ENST00000304725	protein_coding	0	1470	CST2	cystatin SA
chr20	23834498	23839298	4801	*	Distal Intergenic	2	23823769	23826731	2963	2	ENSG00000170369	ENST00000304725	protein_coding	-7767	1470	CST2	cystatin SA
chr20	23842154	23843229	1076	*	Distal Intergenic	2	23823769	23826731	2963	2	ENSG00000170369	ENST00000304725	protein_coding	-15423	1470	CST2	cystatin SA
chr20	23844735	23849352	4618	*	Distal Intergenic	2	23823769	23826731	2963	2	ENSG00000170369	ENST00000304725	protein_coding	-18004	1470	CST2	cystatin SA
chr20	23860462	23861350	889	*	Distal Intergenic	2	23875935	23879750	3816	2	ENSG00000170367	ENST00000304710	protein_coding	18400	1473	CST5	cystatin D
chr20	23861982	23862948	967	*	Distal Intergenic	2	23875935	23879750	3816	2	ENSG00000170367	ENST00000304710	protein_coding	16802	1473	CST5	cystatin D
chr20	23863981	23865427	1447	*	Distal Intergenic	2	23875935	23879750	3816	2	ENSG00000170367	ENST00000304710	protein_coding	14323	1473	CST5	cystatin D
chr20	23866111	23876567	10457	*	3' UTR	2	23875935	23879750	3816	2	ENSG00000170367	ENST00000304710	protein_coding	3183	1473	CST5	cystatin D
chr20	23877281	23885268	7988	*	Promoter (<=1kb)	2	23875935	23879750	3816	2	ENSG00000170367	ENST00000304710	protein_coding	0	1473	CST5	cystatin D
chr20	23885519	23888714	3196	*	Distal Intergenic	2	23875935	23879750	3816	2	ENSG00000170367	ENST00000304710	protein_coding	-5769	1473	CST5	cystatin D
chr20	23892487	23893738	1252	*	Distal Intergenic	2	23875935	23879750	3816	2	ENSG00000170367	ENST00000304710	protein_coding	-12737	1473	CST5	cystatin D
chr20	23894213	23895859	1647	*	Distal Intergenic	2	23875935	23879750	3816	2	ENSG00000170367	ENST00000304710	protein_coding	-14463	1473	CST5	cystatin D
chr20	23908605	23933514	24910	*	Promoter (<=1kb)	2	23918771	23922169	3399	2	ENSG00000228476	ENST00000433681	unprocessed_pseudogene	0	1480	CSTP1	cystatin pseudogene 1
chr20	23948705	23953177	4473	*	Distal Intergenic	2	23918771	23922169	3399	2	ENSG00000228476	ENST00000433681	unprocessed_pseudogene	-26536	1480	CSTP1	cystatin pseudogene 1
chr20	23957990	23960052	2063	*	Distal Intergenic	2	23980585	23980734	150	2	ENSG00000236168	ENST00000447582	unprocessed_pseudogene	20682	NA	NA	NA
chr20	23960339	23963014	2676	*	Distal Intergenic	2	23980585	23980734	150	2	ENSG00000236168	ENST00000447582	unprocessed_pseudogene	17720	NA	NA	NA
chr20	23963792	23970008	6217	*	Distal Intergenic	2	23980585	23980734	150	2	ENSG00000236168	ENST00000447582	unprocessed_pseudogene	10726	NA	NA	NA
chr20	23972647	23975130	2484	*	Distal Intergenic	2	23980585	23980734	150	2	ENSG00000236168	ENST00000447582	unprocessed_pseudogene	5604	NA	NA	NA
chr20	23998083	24000570	2488	*	Distal Intergenic	2	23989292	23990454	1163	1	ENSG00000167390	ENST00000419331	processed_pseudogene	8791	651452	POM121L3P	POM121 transmembrane nucleoporin like 3	pseudogene
chr20	24002271	24034016	31746	*	Distal Intergenic	2	23989292	23990454	1163	1	ENSG00000167390	ENST00000419331	processed_pseudogene	12979	651452	POM121L3P	POM121 transmembrane nucleoporin like 3	pseudogene
chr20	24034555	24035678	1124	*	Distal Intergenic	2	23989292	23990454	1163	1	ENSG00000167390	ENST00000419331	processed_pseudogene	45263	651452	POM121L3P	POM121 transmembrane nucleoporin like 3	pseudogene
chr20	24037204	24058863	21660	*	Distal Intergenic	2	23989292	23990454	1163	1	ENSG00000167390	ENST00000419331	processed_pseudogene	47912	651452	POM121L3P	POM121 transmembrane nucleoporin like 3	pseudogene
chr20	24059269	24063339	4071	*	Distal Intergenic	2	23989292	23990454	1163	1	ENSG00000167390	ENST00000419331	processed_pseudogene	69977	651452	POM121L3P	POM121 transmembrane nucleoporin like 3	pseudogene
chr20	24082101	24090955	8855	*	Distal Intergenic	2	24142590	24144386	1797	2	ENSG00000236151	ENST00000457224	lincRNA	53431	NA	NA	NA
chr20	24091670	24097797	6128	*	Distal Intergenic	2	24142590	24144386	1797	2	ENSG00000236151	ENST00000457224	lincRNA	46589	NA	NA	NA
chr20	24456401	24456954	554	*	Distal Intergenic	2	24445391	24446314	924	1	ENSG00000234069	ENST00000458397	processed_pseudogene	11010	100421318	GAPDHP53	glyceraldehyde 3 phosphate dehydrogenase pseudogene 53
chr20	24457310	24459708	2399	*	Distal Intergenic	2	24469199	24666616	197418	1	ENSG00000101463	ENST00000376862	protein_coding	-9491	79953	SYNDIG1	synapse differentiation inducing 1
chr20	24460642	24467365	6724	*	Promoter (1-2kb)	2	24469199	24666616	197418	1	ENSG00000101463	ENST00000376862	protein_coding	-1834	79953	SYNDIG1	synapse differentiation inducing 1
chr20	24562350	24568244	5895	*	Intron	2	24469199	24666616	197418	1	ENSG00000101463	ENST00000376862	protein_coding	93151	79953	SYNDIG1	synapse differentiation inducing 1
chr20	24568573	24573668	5096	*	Intron	2	24469199	24666616	197418	1	ENSG00000101463	ENST00000376862	protein_coding	99374	79953	SYNDIG1	synapse differentiation inducing 1
chr20	24582099	24598800	16702	*	Promoter (<=1kb)	2	24584902	24597153	12252	1	ENSG00000101463	ENST00000482637	processed_transcript	0	79953	SYNDIG1	synapse differentiation inducing 1
chr20	24626822	24681851	55030	*	Promoter (<=1kb)	2	24679547	24680991	1445	1	ENSG00000231015	ENST00000432834	lincRNA	0	NA	NA	NA
chr20	24682296	24683922	1627	*	Promoter (2-3kb)	2	24679547	24680991	1445	1	ENSG00000231015	ENST00000432834	lincRNA	2749	NA	NA	NA
chr20	24684195	24686493	2299	*	Distal Intergenic	2	24679547	24680991	1445	1	ENSG00000231015	ENST00000432834	lincRNA	4648	NA	NA	NA
chr20	24687740	24697678	9939	*	Distal Intergenic	2	24679547	24680991	1445	1	ENSG00000231015	ENST00000432834	lincRNA	8193	NA	NA	NA
chr20	24698143	24709013	10871	*	Distal Intergenic	2	24679547	24680991	1445	1	ENSG00000231015	ENST00000432834	lincRNA	18596	NA	NA	NA
chr20	24709338	24725332	15995	*	Distal Intergenic	2	24679547	24680991	1445	1	ENSG00000231015	ENST00000432834	lincRNA	29791	NA	NA	NA
chr20	24725556	24730198	4643	*	Distal Intergenic	2	24679547	24680991	1445	1	ENSG00000231015	ENST00000432834	lincRNA	46009	NA	NA	NA
chr20	24730616	24748935	18320	*	Distal Intergenic	2	24679547	24680991	1445	1	ENSG00000231015	ENST00000432834	lincRNA	51069	NA	NA	NA
chr20	24749413	24760120	10708	*	Distal Intergenic	2	24679547	24680991	1445	1	ENSG00000231015	ENST00000432834	lincRNA	69866	NA	NA	NA
chr20	24760356	24775652	15297	*	Distal Intergenic	2	24679547	24680991	1445	1	ENSG00000231015	ENST00000432834	lincRNA	80809	NA	NA	NA
chr20	24776141	24811151	35011	*	Distal Intergenic	2	24679547	24680991	1445	1	ENSG00000231015	ENST00000432834	lincRNA	96594	NA	NA	NA
chr20	24812007	24835891	23885	*	Distal Intergenic	2	24931840	24932983	1144	1	ENSG00000274173	ENST00000620459	lincRNA	-95949	NA	NA	NA
chr20	24837264	24844033	6770	*	Distal Intergenic	2	24931840	24932983	1144	1	ENSG00000274173	ENST00000620459	lincRNA	-87807	NA	NA	NA
chr20	24860239	24862057	1819	*	Distal Intergenic	2	24931840	24932983	1144	1	ENSG00000274173	ENST00000620459	lincRNA	-69783	NA	NA	NA
chr20	24865318	24877527	12210	*	Distal Intergenic	2	24931840	24932983	1144	1	ENSG00000274173	ENST00000620459	lincRNA	-54313	NA	NA	NA
chr20	24884787	24888764	3978	*	Distal Intergenic	2	24931840	24932983	1144	1	ENSG00000274173	ENST00000620459	lincRNA	-43076	NA	NA	NA
chr20	24889150	24900212	11063	*	Distal Intergenic	2	24931840	24932983	1144	1	ENSG00000274173	ENST00000620459	lincRNA	-31628	NA	NA	NA
chr20	24901765	24904299	2535	*	Distal Intergenic	2	24931840	24932983	1144	1	ENSG00000274173	ENST00000620459	lincRNA	-27541	NA	NA	NA
chr20	24907305	24910192	2888	*	Distal Intergenic	2	24931840	24932983	1144	1	ENSG00000274173	ENST00000620459	lincRNA	-21648	NA	NA	NA
chr20	24910728	24922315	11588	*	Distal Intergenic	2	24931840	24932983	1144	1	ENSG00000274173	ENST00000620459	lincRNA	-9525	NA	NA	NA
chr20	25077147	25079702	2556	*	Promoter (<=1kb)	2	25076308	25077999	1692	2	ENSG00000100987	ENST00000557285	retained_intron	0	30813	VSX1	visual system homeobox 1
chr20	25080399	25081632	1234	*	Promoter (<=1kb)	2	25075436	25082365	6930	2	ENSG00000100987	ENST00000376709	protein_coding	733	30813	VSX1	visual system homeobox 1
chr20	25104879	25106326	1448	*	Distal Intergenic	2	25099105	25099928	824	1	ENSG00000225069	ENST00000256654	processed_pseudogene	5774	NA	NA	NA
chr20	25106647	25109091	2445	*	Distal Intergenic	2	25099105	25099928	824	1	ENSG00000225069	ENST00000256654	processed_pseudogene	7542	NA	NA	NA
chr20	25113355	25118662	5308	*	Distal Intergenic	2	25099105	25099928	824	1	ENSG00000225069	ENST00000256654	processed_pseudogene	14250	NA	NA	NA
chr20	25119429	25120344	916	*	Distal Intergenic	2	25099105	25099928	824	1	ENSG00000225069	ENST00000256654	processed_pseudogene	20324	NA	NA	NA
chr20	25120923	25123285	2363	*	Distal Intergenic	2	25099105	25099928	824	1	ENSG00000225069	ENST00000256654	processed_pseudogene	21818	NA	NA	NA
chr20	25123583	25124370	788	*	Distal Intergenic	2	25143365	25147464	4100	2	ENSG00000230725	ENST00000426854	lincRNA	23094	284798	LOC284798	uncharacterized LOC284798
chr20	25131588	25143515	11928	*	Exon	2	25143240	25149258	6019	2	ENSG00000230725	ENST00000438287	lincRNA	5743	284798	LOC284798	uncharacterized LOC284798
chr20	25145475	25155001	9527	*	Promoter (<=1kb)	2	25143240	25149258	6019	2	ENSG00000230725	ENST00000438287	lincRNA	0	284798	LOC284798	uncharacterized LOC284798
chr20	31372500	31380644	8145	*	Promoter (<=1kb)	2	31376319	31376446	128	1	ENSG00000212134	ENST00000390832	snoRNA	0	124900462	LOC124900462	small nucleolar RNA SNORA40
chr20	31381231	31383100	1870	*	Intron	2	31377164	31390603	13440	2	ENSG00000180483	ENST00000376321	protein_coding	7503	245932	DEFB119	defensin beta 119
chr20	31853123	31857309	4187	*	Intron	2	31847637	31870664	23028	2	ENSG00000149599	ENST00000278979	protein_coding	13355	128853	DUSP15	dual specificity phosphatase 15
chr20	31857770	31860227	2458	*	Intron	2	31847637	31870664	23028	2	ENSG00000149599	ENST00000278979	protein_coding	10437	128853	DUSP15	dual specificity phosphatase 15
chr20	31860951	31865324	4374	*	5' UTR	2	31861067	31870747	9681	2	ENSG00000149599	ENST00000339738	protein_coding	5423	128853	DUSP15	dual specificity phosphatase 15
chr20	31865816	31868876	3061	*	Promoter (1-2kb)	2	31861067	31870747	9681	2	ENSG00000149599	ENST00000339738	protein_coding	1871	128853	DUSP15	dual specificity phosphatase 15
chr20	31869134	31873537	4404	*	Promoter (<=1kb)	2	31870702	31944961	74260	1	ENSG00000131044	ENST00000375938	protein_coding	0	164395	TTLL9	tubulin tyrosine ligase like 9
chr20	31954746	31957327	2582	*	Promoter (2-3kb)	2	31944342	31952092	7751	2	ENSG00000088356	ENST00000202017	protein_coding	-2654	81572	PDRG1	p53 and DNA damage regulated 1
chr20	31957908	31967206	9299	*	Promoter (<=1kb)	2	31968002	32003387	35386	1	ENSG00000260903	ENST00000562532	protein_coding	-796	343702	XKR7	XK related 7
chr20	31969167	31971862	2696	*	Promoter (<=1kb)	2	31970181	31970831	651	1	ENSG00000278012	ENST00000616850	sense_intronic	0	NA	NA	NA
chr20	31972084	31977323	5240	*	Intron	2	31968002	32003387	35386	1	ENSG00000260903	ENST00000562532	protein_coding	4082	343702	XKR7	XK related 7
chr20	31977573	31978442	870	*	Intron	2	31968002	32003387	35386	1	ENSG00000260903	ENST00000562532	protein_coding	9571	343702	XKR7	XK related 7
chr20	31980931	31984328	3398	*	Intron	2	31968002	32003387	35386	1	ENSG00000260903	ENST00000562532	protein_coding	12929	343702	XKR7	XK related 7
chr20	31984776	31988785	4010	*	Intron	2	31968002	32003387	35386	1	ENSG00000260903	ENST00000562532	protein_coding	16774	343702	XKR7	XK related 7
chr20	32005268	32007279	2012	*	Promoter (1-2kb)	2	32008351	32008472	122	1	ENSG00000252623	ENST00000516814	rRNA	-1072	100873723	RNA5SP481	RNA	5S ribosomal pseudogene 481
chr20	32007527	32008461	935	*	Promoter (<=1kb)	2	32008351	32008472	122	1	ENSG00000252623	ENST00000516814	rRNA	0	100873723	RNA5SP481	RNA	5S ribosomal pseudogene 481
chr20	32009358	32011626	2269	*	Promoter (<=1kb)	2	32010450	32032180	21731	1	ENSG00000101331	ENST00000262659	protein_coding	0	140706	CCM2L	CCM2 like scaffold protein
chr20	32012505	32018016	5512	*	Promoter (2-3kb)	2	32010450	32032180	21731	1	ENSG00000101331	ENST00000262659	protein_coding	2055	140706	CCM2L	CCM2 like scaffold protein
chr20	32018250	32023885	5636	*	Promoter (<=1kb)	2	32019218	32032180	12963	1	ENSG00000101331	ENST00000452892	protein_coding	0	140706	CCM2L	CCM2 like scaffold protein
chr20	33098728	33104965	6238	*	Promoter (<=1kb)	2	33104704	33111751	7048	1	ENSG00000186191	ENST00000494121	processed_transcript	0	149954	BPIFB4	BPI fold containing family B member 4
chr20	33128282	33136286	8005	*	Distal Intergenic	2	33104704	33111751	7048	1	ENSG00000186191	ENST00000494121	processed_transcript	23578	149954	BPIFB4	BPI fold containing family B member 4
chr20	33147364	33151509	4146	*	Distal Intergenic	2	33161768	33181412	19645	1	ENSG00000131050	ENST00000253362	protein_coding	-10259	140683	BPIFA2	BPI fold containing family A member 2
chr20	33151903	33153567	1665	*	Distal Intergenic	2	33161768	33181412	19645	1	ENSG00000131050	ENST00000253362	protein_coding	-8201	140683	BPIFA2	BPI fold containing family A member 2
chr20	33153873	33158241	4369	*	Distal Intergenic	2	33161768	33181412	19645	1	ENSG00000131050	ENST00000253362	protein_coding	-3527	140683	BPIFA2	BPI fold containing family A member 2
chr20	33174571	33179450	4880	*	Exon	2	33161768	33181412	19645	1	ENSG00000131050	ENST00000253362	protein_coding	12803	140683	BPIFA2	BPI fold containing family A member 2
chr20	33179862	33185193	5332	*	3' UTR	2	33161768	33181412	19645	1	ENSG00000131050	ENST00000253362	protein_coding	18094	140683	BPIFA2	BPI fold containing family A member 2
chr20	33187068	33188273	1206	*	Promoter (<=1kb)	2	33187391	33188292	902	1	ENSG00000237662	ENST00000417727	processed_pseudogene	0	NA	NA	NA
chr20	33188710	33192199	3490	*	Promoter (1-2kb)	2	33187391	33188292	902	1	ENSG00000237662	ENST00000417727	processed_pseudogene	1319	NA	NA	NA
chr20	33197053	33210659	13607	*	Promoter (<=1kb)	2	33198209	33205169	6961	1	ENSG00000183566	ENST00000420169	processed_transcript	0	NA	NA	NA
chr20	33212239	33223464	11226	*	Promoter (<=1kb)	2	33217310	33227758	10449	1	ENSG00000131059	ENST00000490499	processed_transcript	0	128861	BPIFA3	BPI fold containing family A member 3
chr20	33270574	33288838	18265	*	Promoter (<=1kb)	2	33273480	33291033	17554	1	ENSG00000125999	ENST00000423645	protein_coding	0	92747	BPIFB1	BPI fold containing family B member 1
chr20	33316416	33327891	11476	*	Promoter (<=1kb)	2	33316869	33329969	13101	1	ENSG00000233146	ENST00000457066	unitary_pseudogene	0	100505383	BPIFB5P	BPI fold containing family B member 5	pseudogene
chr20	33328835	33333078	4244	*	Exon	2	33316869	33329969	13101	1	ENSG00000233146	ENST00000457066	unitary_pseudogene	11966	100505383	BPIFB5P	BPI fold containing family B member 5	pseudogene
chr20	36089965	36090932	968	*	Promoter (<=1kb)	2	36091504	36230341	138838	1	ENSG00000088367	ENST00000202028	protein_coding	-572	2036	EPB41L1	erythrocyte membrane protein band 4.1 like 1
chr20	36142669	36146104	3436	*	Intron	2	36091504	36230341	138838	1	ENSG00000088367	ENST00000202028	protein_coding	51165	2036	EPB41L1	erythrocyte membrane protein band 4.1 like 1
chr20	36147610	36148167	558	*	Intron	2	36091504	36230341	138838	1	ENSG00000088367	ENST00000202028	protein_coding	56106	2036	EPB41L1	erythrocyte membrane protein band 4.1 like 1
chr20	36148681	36150135	1455	*	Exon	2	36091504	36230341	138838	1	ENSG00000088367	ENST00000202028	protein_coding	57177	2036	EPB41L1	erythrocyte membrane protein band 4.1 like 1
chr20	36172307	36181828	9522	*	Promoter (<=1kb)	2	36173769	36229340	55572	1	ENSG00000088367	ENST00000373941	protein_coding	0	2036	EPB41L1	erythrocyte membrane protein band 4.1 like 1
chr20	36182327	36200538	18212	*	Promoter (<=1kb)	2	36190765	36221944	31180	1	ENSG00000088367	ENST00000451082	protein_coding	0	2036	EPB41L1	erythrocyte membrane protein band 4.1 like 1
chr20	36201085	36202628	1544	*	Intron	2	36091504	36230341	138838	1	ENSG00000088367	ENST00000202028	protein_coding	109581	2036	EPB41L1	erythrocyte membrane protein band 4.1 like 1
chr20	36204004	36232514	28511	*	Promoter (<=1kb)	2	36207451	36212376	4926	1	ENSG00000088367	ENST00000479336	processed_transcript	0	2036	EPB41L1	erythrocyte membrane protein band 4.1 like 1
chr20	36232757	36233828	1072	*	3' UTR	2	36092710	36232799	140090	1	ENSG00000088367	ENST00000441639	protein_coding	140047	2036	EPB41L1	erythrocyte membrane protein band 4.1 like 1
chr20	36234186	36235656	1471	*	Promoter (<=1kb)	2	36233851	36234297	447	1	ENSG00000278035	ENST00000619558	lincRNA	335	NA	NA	NA
chr20	36269986	36299016	29031	*	3' UTR	2	36236459	36270918	34460	1	ENSG00000131043	ENST00000397286	protein_coding	33527	25980	AAR2	AAR2 splicing factor
chr20	36299217	36303498	4282	*	Promoter (2-3kb)	2	36306336	36528637	222302	1	ENSG00000080845	ENST00000373913	protein_coding	-2838	22839	DLGAP4	DLG associated protein 4
chr20	36328834	36344299	15466	*	Intron	2	36306336	36528637	222302	1	ENSG00000080845	ENST00000373913	protein_coding	22498	22839	DLGAP4	DLG associated protein 4
chr20	36344575	36377292	32718	*	Promoter (<=1kb)	2	36367041	36528635	161595	1	ENSG00000080845	ENST00000401952	protein_coding	0	22839	DLGAP4	DLG associated protein 4
chr20	36377653	36382991	5339	*	Intron	2	36306336	36528637	222302	1	ENSG00000080845	ENST00000373913	protein_coding	71317	22839	DLGAP4	DLG associated protein 4
chr20	36384912	36394739	9828	*	Intron	2	36306336	36528637	222302	1	ENSG00000080845	ENST00000373913	protein_coding	78576	22839	DLGAP4	DLG associated protein 4
chr20	36398375	36409591	11217	*	Intron	2	36306336	36528637	222302	1	ENSG00000080845	ENST00000373913	protein_coding	92039	22839	DLGAP4	DLG associated protein 4
chr20	36410468	36418948	8481	*	Intron	2	36306336	36528637	222302	1	ENSG00000080845	ENST00000373913	protein_coding	104132	22839	DLGAP4	DLG associated protein 4
chr20	37414015	37424802	10788	*	Distal Intergenic	2	37402313	37403031	719	1	ENSG00000197122	ENST00000493775	processed_transcript	11702	6714	SRC	SRC proto-oncogene	non-receptor tyrosine kinase
chr20	37425240	37429535	4296	*	Distal Intergenic	2	37444733	37445534	802	2	ENSG00000213979	ENST00000424041	processed_pseudogene	15999	140756	RPL7AP14	ribosomal protein L7a pseudogene 14
chr20	37429748	37447112	17365	*	Promoter (<=1kb)	2	37444733	37445534	802	2	ENSG00000213979	ENST00000424041	processed_pseudogene	0	140756	RPL7AP14	ribosomal protein L7a pseudogene 14
chr20	37461250	37467243	5994	*	Distal Intergenic	2	37444733	37445534	802	2	ENSG00000213979	ENST00000424041	processed_pseudogene	-15716	140756	RPL7AP14	ribosomal protein L7a pseudogene 14
chr20	37555265	37559237	3973	*	Distal Intergenic	2	37571103	37583935	12833	1	ENSG00000274469	ENST00000621390	lincRNA	-11866	105372608	LINC01746	long intergenic non-protein coding RNA 1746
chr20	37559877	37562350	2474	*	Distal Intergenic	2	37571103	37583935	12833	1	ENSG00000274469	ENST00000621390	lincRNA	-8753	105372608	LINC01746	long intergenic non-protein coding RNA 1746
chr20	37566700	37568963	2264	*	Promoter (2-3kb)	2	37571103	37583935	12833	1	ENSG00000274469	ENST00000621390	lincRNA	-2140	105372608	LINC01746	long intergenic non-protein coding RNA 1746
chr20	37591021	37594476	3456	*	Distal Intergenic	2	37602852	37603185	334	2	ENSG00000228234	ENST00000423261	processed_pseudogene	8709	NA	NA	NA
chr20	37594733	37603420	8688	*	Promoter (<=1kb)	2	37602852	37603185	334	2	ENSG00000228234	ENST00000423261	processed_pseudogene	0	NA	NA	NA
chr20	37603630	37608140	4511	*	Promoter (<=1kb)	2	37602852	37603185	334	2	ENSG00000228234	ENST00000423261	processed_pseudogene	-445	NA	NA	NA
chr20	37613529	37630188	16660	*	Promoter (<=1kb)	2	37619298	37623119	3822	2	ENSG00000225759	ENST00000457816	lincRNA	0	100861522	LINC00489	long intergenic non-protein coding RNA 489
chr20	37636388	37638300	1913	*	Distal Intergenic	2	37619298	37623119	3822	2	ENSG00000225759	ENST00000457816	lincRNA	-13269	100861522	LINC00489	long intergenic non-protein coding RNA 489
chr20	37638900	37651794	12895	*	Distal Intergenic	2	37619298	37623119	3822	2	ENSG00000225759	ENST00000457816	lincRNA	-15781	100861522	LINC00489	long intergenic non-protein coding RNA 489
chr20	37671951	37675828	3878	*	Promoter (1-2kb)	2	37676910	37683234	6325	1	ENSG00000204117	ENST00000373508	lincRNA	-1082	100287792	LOC100287792	uncharacterized LOC100287792
chr20	37676314	37684643	8330	*	Promoter (<=1kb)	2	37676910	37683234	6325	1	ENSG00000204117	ENST00000373508	lincRNA	0	100287792	LOC100287792	uncharacterized LOC100287792
chr20	37904451	37921602	17152	*	Promoter (1-2kb)	2	37903104	37945350	42247	1	ENSG00000132821	ENST00000373461	protein_coding	1347	128434	VSTM2L	V-set and transmembrane domain containing 2 like
chr20	37921879	37935087	13209	*	Exon	2	37903104	37945350	42247	1	ENSG00000132821	ENST00000373461	protein_coding	18775	128434	VSTM2L	V-set and transmembrane domain containing 2 like
chr20	38584729	38609516	24788	*	Promoter (<=1kb)	2	38601934	38650652	48719	1	ENSG00000124143	ENST00000373345	protein_coding	0	343578	ARHGAP40	Rho GTPase activating protein 40
chr20	38663791	38673912	10122	*	Distal Intergenic	2	38647063	38651035	3973	1	ENSG00000124143	ENST00000414158	protein_coding	16728	343578	ARHGAP40	Rho GTPase activating protein 40
chr20	38695670	38708201	12532	*	Distal Intergenic	2	38711821	38712103	283	2	ENSG00000277965	ENST00000621099	misc_RNA	3902	NA	NA	NA
chr20	38708415	38711108	2694	*	Promoter (<=1kb)	2	38711821	38712103	283	2	ENSG00000277965	ENST00000621099	misc_RNA	995	NA	NA	NA
chr20	38711944	38723656	11713	*	Promoter (<=1kb)	2	38711821	38712103	283	2	ENSG00000277965	ENST00000621099	misc_RNA	0	NA	NA	NA
chr20	38727655	38743070	15416	*	3' UTR	2	38724462	38729372	4911	1	ENSG00000101438	ENST00000217420	protein_coding	3193	140679	SLC32A1	solute carrier family 32 member 1
chr20	39066993	39082072	15080	*	Distal Intergenic	2	39030360	39038636	8277	1	ENSG00000101452	ENST00000482619	retained_intron	36633	60625	DHX35	DEAH-box helicase 35
chr20	39082307	39083164	858	*	Distal Intergenic	2	39030360	39038636	8277	1	ENSG00000101452	ENST00000482619	retained_intron	51947	60625	DHX35	DEAH-box helicase 35
chr20	39083383	39086470	3088	*	Distal Intergenic	2	39030360	39038636	8277	1	ENSG00000101452	ENST00000482619	retained_intron	53023	60625	DHX35	DEAH-box helicase 35
chr20	39086830	39109750	22921	*	Distal Intergenic	2	39030360	39038636	8277	1	ENSG00000101452	ENST00000482619	retained_intron	56470	60625	DHX35	DEAH-box helicase 35
chr20	39118804	39160681	41878	*	Distal Intergenic	2	39213777	39224748	10972	2	ENSG00000230324	ENST00000412672	lincRNA	64067	339568	LINC01734	long intergenic non-protein coding RNA 1734
chr20	39190041	39195552	5512	*	Distal Intergenic	2	39213777	39224748	10972	2	ENSG00000230324	ENST00000412672	lincRNA	29196	339568	LINC01734	long intergenic non-protein coding RNA 1734
chr20	39198340	39211158	12819	*	Distal Intergenic	2	39213777	39224748	10972	2	ENSG00000230324	ENST00000412672	lincRNA	13590	339568	LINC01734	long intergenic non-protein coding RNA 1734
chr20	39211395	39221609	10215	*	Exon	2	39213777	39224748	10972	2	ENSG00000230324	ENST00000412672	lincRNA	3139	339568	LINC01734	long intergenic non-protein coding RNA 1734
chr20	39222265	39225697	3433	*	Promoter (<=1kb)	2	39213777	39224748	10972	2	ENSG00000230324	ENST00000412672	lincRNA	0	339568	LINC01734	long intergenic non-protein coding RNA 1734
chr20	39226061	39228545	2485	*	Promoter (1-2kb)	2	39213777	39224748	10972	2	ENSG00000230324	ENST00000412672	lincRNA	-1313	339568	LINC01734	long intergenic non-protein coding RNA 1734
chr20	39228822	39241341	12520	*	Distal Intergenic	2	39213777	39224748	10972	2	ENSG00000230324	ENST00000412672	lincRNA	-4074	339568	LINC01734	long intergenic non-protein coding RNA 1734
chr20	39249599	39261972	12374	*	Distal Intergenic	2	39213777	39224748	10972	2	ENSG00000230324	ENST00000412672	lincRNA	-24851	339568	LINC01734	long intergenic non-protein coding RNA 1734
chr20	39269710	39284458	14749	*	Distal Intergenic	2	39213777	39224748	10972	2	ENSG00000230324	ENST00000412672	lincRNA	-44962	339568	LINC01734	long intergenic non-protein coding RNA 1734
chr20	39293727	39295152	1426	*	Distal Intergenic	2	39329014	39329924	911	2	ENSG00000224357	ENST00000419507	processed_pseudogene	34772	NA	NA	NA
chr20	39296066	39297807	1742	*	Distal Intergenic	2	39329014	39329924	911	2	ENSG00000224357	ENST00000419507	processed_pseudogene	32117	NA	NA	NA
chr20	39298673	39306226	7554	*	Distal Intergenic	2	39329014	39329924	911	2	ENSG00000224357	ENST00000419507	processed_pseudogene	23698	NA	NA	NA
chr20	39306652	39309636	2985	*	Distal Intergenic	2	39329014	39329924	911	2	ENSG00000224357	ENST00000419507	processed_pseudogene	20288	NA	NA	NA
chr20	39310051	39316535	6485	*	Distal Intergenic	2	39329014	39329924	911	2	ENSG00000224357	ENST00000419507	processed_pseudogene	13389	NA	NA	NA
chr20	39316971	39323607	6637	*	Distal Intergenic	2	39329014	39329924	911	2	ENSG00000224357	ENST00000419507	processed_pseudogene	6317	NA	NA	NA
chr20	39324526	39326506	1981	*	Distal Intergenic	2	39329014	39329924	911	2	ENSG00000224357	ENST00000419507	processed_pseudogene	3418	NA	NA	NA
chr20	39326885	39328407	1523	*	Promoter (1-2kb)	2	39329014	39329924	911	2	ENSG00000224357	ENST00000419507	processed_pseudogene	1517	NA	NA	NA
chr20	39329087	39335299	6213	*	Promoter (<=1kb)	2	39329014	39329924	911	2	ENSG00000224357	ENST00000419507	processed_pseudogene	0	NA	NA	NA
chr20	39380109	39384532	4424	*	Distal Intergenic	2	39349094	39349392	299	2	ENSG00000275337	ENST00000620379	misc_RNA	-30717	106480380	RN7SL680P	RNA	7SL	cytoplasmic 680	pseudogene
chr20	39390261	39391811	1551	*	Distal Intergenic	2	39349094	39349392	299	2	ENSG00000275337	ENST00000620379	misc_RNA	-40869	106480380	RN7SL680P	RNA	7SL	cytoplasmic 680	pseudogene
chr20	39393266	39395494	2229	*	Distal Intergenic	2	39349094	39349392	299	2	ENSG00000275337	ENST00000620379	misc_RNA	-43874	106480380	RN7SL680P	RNA	7SL	cytoplasmic 680	pseudogene
chr20	39396011	39397165	1155	*	Distal Intergenic	2	39349094	39349392	299	2	ENSG00000275337	ENST00000620379	misc_RNA	-46619	106480380	RN7SL680P	RNA	7SL	cytoplasmic 680	pseudogene
chr20	39397365	39400129	2765	*	Distal Intergenic	2	39349094	39349392	299	2	ENSG00000275337	ENST00000620379	misc_RNA	-47973	106480380	RN7SL680P	RNA	7SL	cytoplasmic 680	pseudogene
chr20	39403646	39404502	857	*	Distal Intergenic	2	39349094	39349392	299	2	ENSG00000275337	ENST00000620379	misc_RNA	-54254	106480380	RN7SL680P	RNA	7SL	cytoplasmic 680	pseudogene
chr20	39410528	39411946	1419	*	Distal Intergenic	2	39349094	39349392	299	2	ENSG00000275337	ENST00000620379	misc_RNA	-61136	106480380	RN7SL680P	RNA	7SL	cytoplasmic 680	pseudogene
chr20	39412180	39415663	3484	*	Distal Intergenic	2	39349094	39349392	299	2	ENSG00000275337	ENST00000620379	misc_RNA	-62788	106480380	RN7SL680P	RNA	7SL	cytoplasmic 680	pseudogene
chr20	39416093	39417104	1012	*	Distal Intergenic	2	39349094	39349392	299	2	ENSG00000275337	ENST00000620379	misc_RNA	-66701	106480380	RN7SL680P	RNA	7SL	cytoplasmic 680	pseudogene
chr20	39417831	39423192	5362	*	Distal Intergenic	2	39349094	39349392	299	2	ENSG00000275337	ENST00000620379	misc_RNA	-68439	106480380	RN7SL680P	RNA	7SL	cytoplasmic 680	pseudogene
chr20	39423756	39425578	1823	*	Distal Intergenic	2	39349094	39349392	299	2	ENSG00000275337	ENST00000620379	misc_RNA	-74364	106480380	RN7SL680P	RNA	7SL	cytoplasmic 680	pseudogene
chr20	39435888	39437070	1183	*	Distal Intergenic	2	39349094	39349392	299	2	ENSG00000275337	ENST00000620379	misc_RNA	-86496	106480380	RN7SL680P	RNA	7SL	cytoplasmic 680	pseudogene
chr20	39438503	39440056	1554	*	Distal Intergenic	2	39349094	39349392	299	2	ENSG00000275337	ENST00000620379	misc_RNA	-89111	106480380	RN7SL680P	RNA	7SL	cytoplasmic 680	pseudogene
chr20	39446174	39450805	4632	*	Distal Intergenic	2	39349094	39349392	299	2	ENSG00000275337	ENST00000620379	misc_RNA	-96782	106480380	RN7SL680P	RNA	7SL	cytoplasmic 680	pseudogene
chr20	39451447	39452758	1312	*	Distal Intergenic	2	39349094	39349392	299	2	ENSG00000275337	ENST00000620379	misc_RNA	-102055	106480380	RN7SL680P	RNA	7SL	cytoplasmic 680	pseudogene
chr20	39454208	39462696	8489	*	Distal Intergenic	2	39349094	39349392	299	2	ENSG00000275337	ENST00000620379	misc_RNA	-104816	106480380	RN7SL680P	RNA	7SL	cytoplasmic 680	pseudogene
chr20	39479638	39482486	2849	*	Distal Intergenic	2	39349094	39349392	299	2	ENSG00000275337	ENST00000620379	misc_RNA	-130246	106480380	RN7SL680P	RNA	7SL	cytoplasmic 680	pseudogene
chr20	39504132	39506878	2747	*	Distal Intergenic	2	39349094	39349392	299	2	ENSG00000275337	ENST00000620379	misc_RNA	-154740	106480380	RN7SL680P	RNA	7SL	cytoplasmic 680	pseudogene
chr20	39507831	39508529	699	*	Distal Intergenic	2	39349094	39349392	299	2	ENSG00000275337	ENST00000620379	misc_RNA	-158439	106480380	RN7SL680P	RNA	7SL	cytoplasmic 680	pseudogene
chr20	39508830	39510854	2025	*	Distal Intergenic	2	39349094	39349392	299	2	ENSG00000275337	ENST00000620379	misc_RNA	-159438	106480380	RN7SL680P	RNA	7SL	cytoplasmic 680	pseudogene
chr20	39526223	39526975	753	*	Distal Intergenic	2	39349094	39349392	299	2	ENSG00000275337	ENST00000620379	misc_RNA	-176831	106480380	RN7SL680P	RNA	7SL	cytoplasmic 680	pseudogene
chr20	39561584	39569931	8348	*	Distal Intergenic	2	39349094	39349392	299	2	ENSG00000275337	ENST00000620379	misc_RNA	-212192	106480380	RN7SL680P	RNA	7SL	cytoplasmic 680	pseudogene
chr20	39587414	39589904	2491	*	Distal Intergenic	2	39785721	39813229	27509	1	ENSG00000229976	ENST00000444436	lincRNA	-195817	NA	NA	NA
chr20	39591992	39594661	2670	*	Distal Intergenic	2	39785721	39813229	27509	1	ENSG00000229976	ENST00000444436	lincRNA	-191060	NA	NA	NA
chr20	39595070	39596218	1149	*	Distal Intergenic	2	39785721	39813229	27509	1	ENSG00000229976	ENST00000444436	lincRNA	-189503	NA	NA	NA
chr20	39596477	39601367	4891	*	Distal Intergenic	2	39785721	39813229	27509	1	ENSG00000229976	ENST00000444436	lincRNA	-184354	NA	NA	NA
chr20	39631189	39632743	1555	*	Distal Intergenic	2	39785721	39813229	27509	1	ENSG00000229976	ENST00000444436	lincRNA	-152978	NA	NA	NA
chr20	39638908	39641733	2826	*	Distal Intergenic	2	39785721	39813229	27509	1	ENSG00000229976	ENST00000444436	lincRNA	-143988	NA	NA	NA
chr20	39650027	39653966	3940	*	Distal Intergenic	2	39785721	39813229	27509	1	ENSG00000229976	ENST00000444436	lincRNA	-131755	NA	NA	NA
chr20	39654780	39655708	929	*	Distal Intergenic	2	39785721	39813229	27509	1	ENSG00000229976	ENST00000444436	lincRNA	-130013	NA	NA	NA
chr20	39656280	39657192	913	*	Distal Intergenic	2	39785721	39813229	27509	1	ENSG00000229976	ENST00000444436	lincRNA	-128529	NA	NA	NA
chr20	39663363	39666268	2906	*	Distal Intergenic	2	39785721	39813229	27509	1	ENSG00000229976	ENST00000444436	lincRNA	-119453	NA	NA	NA
chr20	39671289	39671980	692	*	Distal Intergenic	2	39785721	39813229	27509	1	ENSG00000229976	ENST00000444436	lincRNA	-113741	NA	NA	NA
chr20	39673723	39675884	2162	*	Distal Intergenic	2	39785721	39813229	27509	1	ENSG00000229976	ENST00000444436	lincRNA	-109837	NA	NA	NA
chr20	39676974	39680201	3228	*	Distal Intergenic	2	39785721	39813229	27509	1	ENSG00000229976	ENST00000444436	lincRNA	-105520	NA	NA	NA
chr20	39708407	39712410	4004	*	Distal Intergenic	2	39785721	39813229	27509	1	ENSG00000229976	ENST00000444436	lincRNA	-73311	NA	NA	NA
chr20	39842761	39844727	1967	*	Distal Intergenic	2	39785721	39813229	27509	1	ENSG00000229976	ENST00000444436	lincRNA	57040	NA	NA	NA
chr20	39845157	39847043	1887	*	Distal Intergenic	2	39785721	39813229	27509	1	ENSG00000229976	ENST00000444436	lincRNA	59436	NA	NA	NA
chr20	39848117	39866792	18676	*	Distal Intergenic	2	39785721	39813229	27509	1	ENSG00000229976	ENST00000444436	lincRNA	62396	NA	NA	NA
chr20	39867103	39868963	1861	*	Distal Intergenic	2	39932922	39933239	318	2	ENSG00000234878	ENST00000421494	processed_pseudogene	64276	140895	HSPE1P1	heat shock protein family E (Hsp10) member 1 pseudogene 1
chr20	39903298	39907372	4075	*	Distal Intergenic	2	39932922	39933239	318	2	ENSG00000234878	ENST00000421494	processed_pseudogene	25867	140895	HSPE1P1	heat shock protein family E (Hsp10) member 1 pseudogene 1
chr20	39907953	39909759	1807	*	Distal Intergenic	2	39932922	39933239	318	2	ENSG00000234878	ENST00000421494	processed_pseudogene	23480	140895	HSPE1P1	heat shock protein family E (Hsp10) member 1 pseudogene 1
chr20	39934828	39939405	4578	*	Promoter (1-2kb)	2	39932922	39933239	318	2	ENSG00000234878	ENST00000421494	processed_pseudogene	-1589	140895	HSPE1P1	heat shock protein family E (Hsp10) member 1 pseudogene 1
chr20	39945914	39947166	1253	*	Distal Intergenic	2	39932922	39933239	318	2	ENSG00000234878	ENST00000421494	processed_pseudogene	-12675	140895	HSPE1P1	heat shock protein family E (Hsp10) member 1 pseudogene 1
chr20	39947657	39950214	2558	*	Distal Intergenic	2	39932922	39933239	318	2	ENSG00000234878	ENST00000421494	processed_pseudogene	-14418	140895	HSPE1P1	heat shock protein family E (Hsp10) member 1 pseudogene 1
chr20	39951859	39962676	10818	*	Distal Intergenic	2	39932922	39933239	318	2	ENSG00000234878	ENST00000421494	processed_pseudogene	-18620	140895	HSPE1P1	heat shock protein family E (Hsp10) member 1 pseudogene 1
chr20	40067612	40073937	6326	*	Distal Intergenic	2	40031585	40043889	12305	1	ENSG00000233415	ENST00000423153	lincRNA	36027	NA	NA	NA
chr20	40074884	40076212	1329	*	Distal Intergenic	2	40031585	40043889	12305	1	ENSG00000233415	ENST00000423153	lincRNA	43299	NA	NA	NA
chr20	40077115	40077859	745	*	Distal Intergenic	2	40121041	40126357	5317	1	ENSG00000223410	ENST00000445278	lincRNA	-43182	NA	NA	NA
chr20	40092128	40094144	2017	*	Distal Intergenic	2	40121041	40126357	5317	1	ENSG00000223410	ENST00000445278	lincRNA	-26897	NA	NA	NA
chr20	40094377	40105343	10967	*	Distal Intergenic	2	40121041	40126357	5317	1	ENSG00000223410	ENST00000445278	lincRNA	-15698	NA	NA	NA
chr20	40111133	40116088	4956	*	Distal Intergenic	2	40121041	40126357	5317	1	ENSG00000223410	ENST00000445278	lincRNA	-4953	NA	NA	NA
chr20	40116927	40121736	4810	*	Promoter (<=1kb)	2	40121041	40126357	5317	1	ENSG00000223410	ENST00000445278	lincRNA	0	NA	NA	NA
chr20	40122308	40122980	673	*	Promoter (1-2kb)	2	40121041	40126357	5317	1	ENSG00000223410	ENST00000445278	lincRNA	1267	NA	NA	NA
chr20	40123495	40133824	10330	*	Promoter (2-3kb)	2	40121041	40126357	5317	1	ENSG00000223410	ENST00000445278	lincRNA	2454	NA	NA	NA
chr20	40136244	40137618	1375	*	Distal Intergenic	2	40121041	40126357	5317	1	ENSG00000223410	ENST00000445278	lincRNA	15203	NA	NA	NA
chr20	40138159	40139201	1043	*	Distal Intergenic	2	40121041	40126357	5317	1	ENSG00000223410	ENST00000445278	lincRNA	17118	NA	NA	NA
chr20	40139688	40143387	3700	*	Distal Intergenic	2	40121041	40126357	5317	1	ENSG00000223410	ENST00000445278	lincRNA	18647	NA	NA	NA
chr20	40147925	40153470	5546	*	Distal Intergenic	2	40121041	40126357	5317	1	ENSG00000223410	ENST00000445278	lincRNA	26884	NA	NA	NA
chr20	40154101	40157991	3891	*	Distal Intergenic	2	40121041	40126357	5317	1	ENSG00000223410	ENST00000445278	lincRNA	33060	NA	NA	NA
chr20	40158356	40159637	1282	*	Distal Intergenic	2	40121041	40126357	5317	1	ENSG00000223410	ENST00000445278	lincRNA	37315	NA	NA	NA
chr20	40161383	40164657	3275	*	Distal Intergenic	2	40121041	40126357	5317	1	ENSG00000223410	ENST00000445278	lincRNA	40342	NA	NA	NA
chr20	40166091	40168258	2168	*	Distal Intergenic	2	40121041	40126357	5317	1	ENSG00000223410	ENST00000445278	lincRNA	45050	NA	NA	NA
chr20	40170008	40178094	8087	*	Distal Intergenic	2	40121041	40126357	5317	1	ENSG00000223410	ENST00000445278	lincRNA	48967	NA	NA	NA
chr20	40198662	40200684	2023	*	Distal Intergenic	2	40121041	40126357	5317	1	ENSG00000223410	ENST00000445278	lincRNA	77621	NA	NA	NA
chr20	40202028	40203297	1270	*	Distal Intergenic	2	40121041	40126357	5317	1	ENSG00000223410	ENST00000445278	lincRNA	80987	NA	NA	NA
chr20	40204384	40206339	1956	*	Distal Intergenic	2	40121041	40126357	5317	1	ENSG00000223410	ENST00000445278	lincRNA	83343	NA	NA	NA
chr20	40213753	40226528	12776	*	Distal Intergenic	2	40121041	40126357	5317	1	ENSG00000223410	ENST00000445278	lincRNA	92712	NA	NA	NA
chr20	40234567	40235387	821	*	Distal Intergenic	2	40121041	40126357	5317	1	ENSG00000223410	ENST00000445278	lincRNA	113526	NA	NA	NA
chr20	40236758	40237513	756	*	Distal Intergenic	2	40121041	40126357	5317	1	ENSG00000223410	ENST00000445278	lincRNA	115717	NA	NA	NA
chr20	40628728	40637630	8903	*	Distal Intergenic	2	40685848	40689240	3393	2	ENSG00000204103	ENST00000373313	protein_coding	51610	9935	MAFB	MAF bZIP transcription factor B
chr20	40670311	40687630	17320	*	Promoter (1-2kb)	2	40685848	40689240	3393	2	ENSG00000204103	ENST00000373313	protein_coding	1610	9935	MAFB	MAF bZIP transcription factor B
chr20	40689062	40689940	879	*	Promoter (<=1kb)	2	40685848	40689240	3393	2	ENSG00000204103	ENST00000373313	protein_coding	0	9935	MAFB	MAF bZIP transcription factor B
chr20	40690261	40699016	8756	*	Promoter (<=1kb)	2	40696499	40698616	2118	2	ENSG00000229771	ENST00000428495	lincRNA	0	101927098	LOC101927098	uncharacterized LOC101927098
chr20	40707035	40714854	7820	*	Distal Intergenic	2	40696499	40698616	2118	2	ENSG00000229771	ENST00000428495	lincRNA	-8419	101927098	LOC101927098	uncharacterized LOC101927098
chr20	40715449	40718343	2895	*	Distal Intergenic	2	40696499	40698616	2118	2	ENSG00000229771	ENST00000428495	lincRNA	-16833	101927098	LOC101927098	uncharacterized LOC101927098
chr20	40742071	40747647	5577	*	Distal Intergenic	2	40696499	40698616	2118	2	ENSG00000229771	ENST00000428495	lincRNA	-43455	101927098	LOC101927098	uncharacterized LOC101927098
chr20	40788122	40791592	3471	*	Distal Intergenic	2	40854119	40854229	111	2	ENSG00000238908	ENST00000458857	rRNA	62637	100873726	RNA5SP484	RNA	5S ribosomal pseudogene 484
chr20	40797047	40812219	15173	*	Distal Intergenic	2	40854119	40854229	111	2	ENSG00000238908	ENST00000458857	rRNA	42010	100873726	RNA5SP484	RNA	5S ribosomal pseudogene 484
chr20	40839075	40845466	6392	*	Distal Intergenic	2	40854119	40854229	111	2	ENSG00000238908	ENST00000458857	rRNA	8763	100873726	RNA5SP484	RNA	5S ribosomal pseudogene 484
chr20	41375889	41378364	2476	*	Distal Intergenic	2	41382383	41383107	725	1	ENSG00000229398	ENST00000440222	processed_pseudogene	-4019	100419859	LOC100419859	zinc finger MYM-type containing 1 pseudogene
chr20	41380300	41381175	876	*	Promoter (1-2kb)	2	41382383	41383107	725	1	ENSG00000229398	ENST00000440222	processed_pseudogene	-1208	100419859	LOC100419859	zinc finger MYM-type containing 1 pseudogene
chr20	41638526	41641361	2836	*	Distal Intergenic	2	41402101	41618494	216394	2	ENSG00000124177	ENST00000373233	protein_coding	-20032	84181	CHD6	chromodomain helicase DNA binding protein 6
chr20	41643154	41644067	914	*	Distal Intergenic	2	41402101	41618494	216394	2	ENSG00000124177	ENST00000373233	protein_coding	-24660	84181	CHD6	chromodomain helicase DNA binding protein 6
chr20	41644915	41653197	8283	*	Distal Intergenic	2	41402101	41618494	216394	2	ENSG00000124177	ENST00000373233	protein_coding	-26421	84181	CHD6	chromodomain helicase DNA binding protein 6
chr20	41668246	41669831	1586	*	Distal Intergenic	2	41684986	41685091	106	2	ENSG00000252386	ENST00000516577	snRNA	15260	106481502	RNU6-1018P	RNA	U6 small nuclear 1018	pseudogene
chr20	41670127	41672084	1958	*	Distal Intergenic	2	41684986	41685091	106	2	ENSG00000252386	ENST00000516577	snRNA	13007	106481502	RNU6-1018P	RNA	U6 small nuclear 1018	pseudogene
chr20	41672314	41679025	6712	*	Distal Intergenic	2	41684986	41685091	106	2	ENSG00000252386	ENST00000516577	snRNA	6066	106481502	RNU6-1018P	RNA	U6 small nuclear 1018	pseudogene
chr20	41708423	41714443	6021	*	Promoter (<=1kb)	2	41712479	41712600	122	2	ENSG00000212224	ENST00000390922	snoRNA	0	124900463	LOC124900463	small nucleolar RNA SNORA26
chr20	41715136	41720671	5536	*	Promoter (2-3kb)	2	41712479	41712600	122	2	ENSG00000212224	ENST00000390922	snoRNA	-2536	124900463	LOC124900463	small nucleolar RNA SNORA26
chr20	41721743	41726959	5217	*	Distal Intergenic	2	41712479	41712600	122	2	ENSG00000212224	ENST00000390922	snoRNA	-9143	124900463	LOC124900463	small nucleolar RNA SNORA26
chr20	41727450	41732648	5199	*	Distal Intergenic	2	41712479	41712600	122	2	ENSG00000212224	ENST00000390922	snoRNA	-14850	124900463	LOC124900463	small nucleolar RNA SNORA26
chr20	41767870	41771436	3567	*	Distal Intergenic	2	41712479	41712600	122	2	ENSG00000212224	ENST00000390922	snoRNA	-55270	124900463	LOC124900463	small nucleolar RNA SNORA26
chr20	41772013	41774577	2565	*	Distal Intergenic	2	41712479	41712600	122	2	ENSG00000212224	ENST00000390922	snoRNA	-59413	124900463	LOC124900463	small nucleolar RNA SNORA26
chr20	41775318	41778032	2715	*	Distal Intergenic	2	41712479	41712600	122	2	ENSG00000212224	ENST00000390922	snoRNA	-62718	124900463	LOC124900463	small nucleolar RNA SNORA26
chr20	41778525	41783034	4510	*	Distal Intergenic	2	41712479	41712600	122	2	ENSG00000212224	ENST00000390922	snoRNA	-65925	124900463	LOC124900463	small nucleolar RNA SNORA26
chr20	41789905	41797116	7212	*	Distal Intergenic	2	41712479	41712600	122	2	ENSG00000212224	ENST00000390922	snoRNA	-77305	124900463	LOC124900463	small nucleolar RNA SNORA26
chr20	41802305	41805441	3137	*	Distal Intergenic	2	41712479	41712600	122	2	ENSG00000212224	ENST00000390922	snoRNA	-89705	124900463	LOC124900463	small nucleolar RNA SNORA26
chr20	41805677	41808112	2436	*	Distal Intergenic	2	41712479	41712600	122	2	ENSG00000212224	ENST00000390922	snoRNA	-93077	124900463	LOC124900463	small nucleolar RNA SNORA26
chr20	41812835	41821935	9101	*	Distal Intergenic	2	41712479	41712600	122	2	ENSG00000212224	ENST00000390922	snoRNA	-100235	124900463	LOC124900463	small nucleolar RNA SNORA26
chr20	41822690	41829507	6818	*	Distal Intergenic	2	41712479	41712600	122	2	ENSG00000212224	ENST00000390922	snoRNA	-110090	124900463	LOC124900463	small nucleolar RNA SNORA26
chr20	41832500	41842426	9927	*	Distal Intergenic	2	41712479	41712600	122	2	ENSG00000212224	ENST00000390922	snoRNA	-119900	124900463	LOC124900463	small nucleolar RNA SNORA26
chr20	41849754	41854803	5050	*	Distal Intergenic	2	41991140	42063969	72830	1	ENSG00000225458	ENST00000431589	antisense	-136337	NA	NA	NA
chr20	41855242	41856858	1617	*	Distal Intergenic	2	41991140	42063969	72830	1	ENSG00000225458	ENST00000431589	antisense	-134282	NA	NA	NA
chr20	41857574	41867126	9553	*	Distal Intergenic	2	41991140	42063969	72830	1	ENSG00000225458	ENST00000431589	antisense	-124014	NA	NA	NA
chr20	41869895	41873323	3429	*	Distal Intergenic	2	41991140	42063969	72830	1	ENSG00000225458	ENST00000431589	antisense	-117817	NA	NA	NA
chr20	41873689	41907663	33975	*	Distal Intergenic	2	41991140	42063969	72830	1	ENSG00000225458	ENST00000431589	antisense	-83477	NA	NA	NA
chr20	41918325	41934381	16057	*	Distal Intergenic	2	41991140	42063969	72830	1	ENSG00000225458	ENST00000431589	antisense	-56759	NA	NA	NA
chr20	41935591	41939622	4032	*	Distal Intergenic	2	41991140	42063969	72830	1	ENSG00000225458	ENST00000431589	antisense	-51518	NA	NA	NA
chr20	41941247	41948639	7393	*	Distal Intergenic	2	41991140	42063969	72830	1	ENSG00000225458	ENST00000431589	antisense	-42501	NA	NA	NA
chr20	41949526	41957930	8405	*	Distal Intergenic	2	41991140	42063969	72830	1	ENSG00000225458	ENST00000431589	antisense	-33210	NA	NA	NA
chr20	41958755	41971363	12609	*	Distal Intergenic	2	41991140	42063969	72830	1	ENSG00000225458	ENST00000431589	antisense	-19777	NA	NA	NA
chr20	41973267	41979783	6517	*	Distal Intergenic	2	41991140	42063969	72830	1	ENSG00000225458	ENST00000431589	antisense	-11357	NA	NA	NA
chr20	41984693	41994569	9877	*	Promoter (<=1kb)	2	41991140	42063969	72830	1	ENSG00000225458	ENST00000431589	antisense	0	NA	NA	NA
chr20	42001318	42002377	1060	*	Intron	2	41991140	42063969	72830	1	ENSG00000225458	ENST00000431589	antisense	10178	NA	NA	NA
chr20	42002994	42006703	3710	*	Intron	2	41991140	42063969	72830	1	ENSG00000225458	ENST00000431589	antisense	11854	NA	NA	NA
chr20	42007107	42008261	1155	*	Intron	2	41991140	42063969	72830	1	ENSG00000225458	ENST00000431589	antisense	15967	NA	NA	NA
chr20	42011708	42019158	7451	*	Promoter (<=1kb)	2	42014034	42015478	1445	2	ENSG00000228959	ENST00000412348	lincRNA	0	NA	NA	NA
chr20	42031979	42039600	7622	*	Intron	2	41991140	42063969	72830	1	ENSG00000225458	ENST00000431589	antisense	40839	NA	NA	NA
chr20	42040210	42045677	5468	*	Intron	2	41991140	42063969	72830	1	ENSG00000225458	ENST00000431589	antisense	49070	NA	NA	NA
chr20	42045939	42052428	6490	*	Intron	2	41991140	42063969	72830	1	ENSG00000225458	ENST00000431589	antisense	54799	NA	NA	NA
chr20	42062138	42069337	7200	*	Exon	2	41991140	42063969	72830	1	ENSG00000225458	ENST00000431589	antisense	70998	NA	NA	NA
chr20	42070581	42073075	2495	*	3' UTR	2	42072752	43189970	1117219	2	ENSG00000196090	ENST00000373201	protein_coding	1116895	11122	PTPRT	protein tyrosine phosphatase receptor type T
chr20	42087848	42133102	45255	*	3' UTR	2	42072752	43189970	1117219	2	ENSG00000196090	ENST00000373201	protein_coding	1056868	11122	PTPRT	protein tyrosine phosphatase receptor type T
chr20	42133776	42135988	2213	*	Intron	2	42072752	43189970	1117219	2	ENSG00000196090	ENST00000373201	protein_coding	1053982	11122	PTPRT	protein tyrosine phosphatase receptor type T
chr20	42166105	42167603	1499	*	Intron	2	42072752	43189970	1117219	2	ENSG00000196090	ENST00000373201	protein_coding	1022367	11122	PTPRT	protein tyrosine phosphatase receptor type T
chr20	42169361	42175587	6227	*	Intron	2	42072752	43189970	1117219	2	ENSG00000196090	ENST00000373201	protein_coding	1014383	11122	PTPRT	protein tyrosine phosphatase receptor type T
chr20	42192271	42203863	11593	*	3' UTR	2	42072752	43189970	1117219	2	ENSG00000196090	ENST00000373201	protein_coding	986107	11122	PTPRT	protein tyrosine phosphatase receptor type T
chr20	42213035	42219902	6868	*	Intron	2	42072752	43189970	1117219	2	ENSG00000196090	ENST00000373201	protein_coding	970068	11122	PTPRT	protein tyrosine phosphatase receptor type T
chr20	42220597	42225454	4858	*	Intron	2	42072752	43189970	1117219	2	ENSG00000196090	ENST00000373201	protein_coding	964516	11122	PTPRT	protein tyrosine phosphatase receptor type T
chr20	42225685	42227299	1615	*	Intron	2	42072752	43189970	1117219	2	ENSG00000196090	ENST00000373201	protein_coding	962671	11122	PTPRT	protein tyrosine phosphatase receptor type T
chr20	42228759	42232863	4105	*	Intron	2	42072752	43189970	1117219	2	ENSG00000196090	ENST00000373201	protein_coding	957107	11122	PTPRT	protein tyrosine phosphatase receptor type T
chr20	42244494	42247325	2832	*	Intron	2	42072752	43189970	1117219	2	ENSG00000196090	ENST00000373201	protein_coding	942645	11122	PTPRT	protein tyrosine phosphatase receptor type T
chr20	42247562	42248551	990	*	Intron	2	42072752	43189970	1117219	2	ENSG00000196090	ENST00000373201	protein_coding	941419	11122	PTPRT	protein tyrosine phosphatase receptor type T
chr20	42249365	42256010	6646	*	Intron	2	42072752	43189970	1117219	2	ENSG00000196090	ENST00000373201	protein_coding	933960	11122	PTPRT	protein tyrosine phosphatase receptor type T
chr20	42256987	42263349	6363	*	Intron	2	42072752	43189970	1117219	2	ENSG00000196090	ENST00000373201	protein_coding	926621	11122	PTPRT	protein tyrosine phosphatase receptor type T
chr20	42302017	42305551	3535	*	Intron	2	42072752	43189970	1117219	2	ENSG00000196090	ENST00000373201	protein_coding	884419	11122	PTPRT	protein tyrosine phosphatase receptor type T
chr20	42305923	42313919	7997	*	Intron	2	42072752	43189970	1117219	2	ENSG00000196090	ENST00000373201	protein_coding	876051	11122	PTPRT	protein tyrosine phosphatase receptor type T
chr20	42336121	42341778	5658	*	Intron	2	42072752	43189970	1117219	2	ENSG00000196090	ENST00000373201	protein_coding	848192	11122	PTPRT	protein tyrosine phosphatase receptor type T
chr20	42348777	42357302	8526	*	3' UTR	2	42072752	43189970	1117219	2	ENSG00000196090	ENST00000373201	protein_coding	832668	11122	PTPRT	protein tyrosine phosphatase receptor type T
chr20	42357628	42365353	7726	*	Intron	2	42072752	43189970	1117219	2	ENSG00000196090	ENST00000373201	protein_coding	824617	11122	PTPRT	protein tyrosine phosphatase receptor type T
chr20	42365999	42367533	1535	*	Intron	2	42072752	43189970	1117219	2	ENSG00000196090	ENST00000373201	protein_coding	822437	11122	PTPRT	protein tyrosine phosphatase receptor type T
chr20	42368120	42372210	4091	*	Intron	2	42072752	43189970	1117219	2	ENSG00000196090	ENST00000373201	protein_coding	817760	11122	PTPRT	protein tyrosine phosphatase receptor type T
chr20	42373370	42384586	11217	*	Intron	2	42072752	43189970	1117219	2	ENSG00000196090	ENST00000373201	protein_coding	805384	11122	PTPRT	protein tyrosine phosphatase receptor type T
chr20	42392932	42397747	4816	*	Intron	2	42072752	43189970	1117219	2	ENSG00000196090	ENST00000373201	protein_coding	792223	11122	PTPRT	protein tyrosine phosphatase receptor type T
chr20	42399928	42404678	4751	*	Intron	2	42072752	43189970	1117219	2	ENSG00000196090	ENST00000373201	protein_coding	785292	11122	PTPRT	protein tyrosine phosphatase receptor type T
chr20	42407964	42410189	2226	*	Intron	2	42072752	43189970	1117219	2	ENSG00000196090	ENST00000373201	protein_coding	779781	11122	PTPRT	protein tyrosine phosphatase receptor type T
chr20	42410690	42412626	1937	*	Intron	2	42072752	43189970	1117219	2	ENSG00000196090	ENST00000373201	protein_coding	777344	11122	PTPRT	protein tyrosine phosphatase receptor type T
chr20	42412962	42422372	9411	*	Intron	2	42072752	43189970	1117219	2	ENSG00000196090	ENST00000373201	protein_coding	767598	11122	PTPRT	protein tyrosine phosphatase receptor type T
chr20	42422824	42427700	4877	*	Intron	2	42072752	43189970	1117219	2	ENSG00000196090	ENST00000373201	protein_coding	762270	11122	PTPRT	protein tyrosine phosphatase receptor type T
chr20	42428447	42431720	3274	*	Intron	2	42072752	43189970	1117219	2	ENSG00000196090	ENST00000373201	protein_coding	758250	11122	PTPRT	protein tyrosine phosphatase receptor type T
chr20	42432421	42434652	2232	*	Intron	2	42072752	43189970	1117219	2	ENSG00000196090	ENST00000373201	protein_coding	755318	11122	PTPRT	protein tyrosine phosphatase receptor type T
chr20	42435045	42436717	1673	*	Intron	2	42072752	43189970	1117219	2	ENSG00000196090	ENST00000373201	protein_coding	753253	11122	PTPRT	protein tyrosine phosphatase receptor type T
chr20	42437334	42447726	10393	*	Intron	2	42072752	43189970	1117219	2	ENSG00000196090	ENST00000373201	protein_coding	742244	11122	PTPRT	protein tyrosine phosphatase receptor type T
chr20	42461972	42465182	3211	*	Intron	2	42072752	43189970	1117219	2	ENSG00000196090	ENST00000373201	protein_coding	724788	11122	PTPRT	protein tyrosine phosphatase receptor type T
chr20	42465846	42470072	4227	*	Intron	2	42072752	43189970	1117219	2	ENSG00000196090	ENST00000373201	protein_coding	719898	11122	PTPRT	protein tyrosine phosphatase receptor type T
chr20	42472966	42479680	6715	*	Intron	2	42072752	43189970	1117219	2	ENSG00000196090	ENST00000373201	protein_coding	710290	11122	PTPRT	protein tyrosine phosphatase receptor type T
chr20	42480931	42482552	1622	*	Intron	2	42072752	43189970	1117219	2	ENSG00000196090	ENST00000373201	protein_coding	707418	11122	PTPRT	protein tyrosine phosphatase receptor type T
chr20	42484615	42491410	6796	*	Intron	2	42072752	43189970	1117219	2	ENSG00000196090	ENST00000373201	protein_coding	698560	11122	PTPRT	protein tyrosine phosphatase receptor type T
chr20	42493391	42496446	3056	*	Intron	2	42072752	43189970	1117219	2	ENSG00000196090	ENST00000373201	protein_coding	693524	11122	PTPRT	protein tyrosine phosphatase receptor type T
chr20	42497384	42498883	1500	*	Intron	2	42072752	43189970	1117219	2	ENSG00000196090	ENST00000373201	protein_coding	691087	11122	PTPRT	protein tyrosine phosphatase receptor type T
chr20	42516396	42517478	1083	*	Intron	2	42072752	43189970	1117219	2	ENSG00000196090	ENST00000373201	protein_coding	672492	11122	PTPRT	protein tyrosine phosphatase receptor type T
chr20	42518244	42523391	5148	*	Intron	2	42072752	43189970	1117219	2	ENSG00000196090	ENST00000373201	protein_coding	666579	11122	PTPRT	protein tyrosine phosphatase receptor type T
chr20	42524187	42536396	12210	*	Intron	2	42072752	43189970	1117219	2	ENSG00000196090	ENST00000373201	protein_coding	653574	11122	PTPRT	protein tyrosine phosphatase receptor type T
chr20	42537369	42539490	2122	*	Intron	2	42072752	43189970	1117219	2	ENSG00000196090	ENST00000373201	protein_coding	650480	11122	PTPRT	protein tyrosine phosphatase receptor type T
chr20	42546306	42551794	5489	*	Intron	2	42072752	43189970	1117219	2	ENSG00000196090	ENST00000373201	protein_coding	638176	11122	PTPRT	protein tyrosine phosphatase receptor type T
chr20	42552183	42567754	15572	*	Intron	2	42072752	43189970	1117219	2	ENSG00000196090	ENST00000373201	protein_coding	622216	11122	PTPRT	protein tyrosine phosphatase receptor type T
chr20	42591310	42601554	10245	*	Intron	2	42072752	43189970	1117219	2	ENSG00000196090	ENST00000373201	protein_coding	588416	11122	PTPRT	protein tyrosine phosphatase receptor type T
chr20	42671764	42679019	7256	*	3' UTR	2	42072752	43189970	1117219	2	ENSG00000196090	ENST00000373201	protein_coding	510951	11122	PTPRT	protein tyrosine phosphatase receptor type T
chr20	42679678	42683118	3441	*	Intron	2	42072752	43189970	1117219	2	ENSG00000196090	ENST00000373201	protein_coding	506852	11122	PTPRT	protein tyrosine phosphatase receptor type T
chr20	42683740	42688522	4783	*	Promoter (<=1kb)	2	42685404	42686217	814	1	ENSG00000229042	ENST00000608258	antisense	0	101927159	LOC101927159	uncharacterized LOC101927159
chr20	42694058	42699217	5160	*	Intron	2	42072752	43189970	1117219	2	ENSG00000196090	ENST00000373201	protein_coding	490753	11122	PTPRT	protein tyrosine phosphatase receptor type T
chr20	42720403	42731894	11492	*	Intron	2	42072752	43189970	1117219	2	ENSG00000196090	ENST00000373201	protein_coding	458076	11122	PTPRT	protein tyrosine phosphatase receptor type T
chr20	42732302	42740368	8067	*	Intron	2	42072752	43189970	1117219	2	ENSG00000196090	ENST00000373201	protein_coding	449602	11122	PTPRT	protein tyrosine phosphatase receptor type T
chr20	42740569	42761061	20493	*	3' UTR	2	42072752	43189970	1117219	2	ENSG00000196090	ENST00000373201	protein_coding	428909	11122	PTPRT	protein tyrosine phosphatase receptor type T
chr20	42768496	42771341	2846	*	Intron	2	42072752	43189970	1117219	2	ENSG00000196090	ENST00000373201	protein_coding	418629	11122	PTPRT	protein tyrosine phosphatase receptor type T
chr20	42771708	42783246	11539	*	3' UTR	2	42072752	43189970	1117219	2	ENSG00000196090	ENST00000373201	protein_coding	406724	11122	PTPRT	protein tyrosine phosphatase receptor type T
chr20	42783628	42785949	2322	*	Intron	2	42072752	43189970	1117219	2	ENSG00000196090	ENST00000373201	protein_coding	404021	11122	PTPRT	protein tyrosine phosphatase receptor type T
chr20	42786820	42789749	2930	*	Intron	2	42072752	43189970	1117219	2	ENSG00000196090	ENST00000373201	protein_coding	400221	11122	PTPRT	protein tyrosine phosphatase receptor type T
chr20	42790238	42798991	8754	*	Promoter (<=1kb)	2	42677866	42791467	113602	2	ENSG00000196090	ENST00000620410	protein_coding	0	11122	PTPRT	protein tyrosine phosphatase receptor type T
chr20	42799195	42800646	1452	*	Intron	2	42072752	43189970	1117219	2	ENSG00000196090	ENST00000373201	protein_coding	389324	11122	PTPRT	protein tyrosine phosphatase receptor type T
chr20	42805476	42812538	7063	*	Intron	2	42072752	43189970	1117219	2	ENSG00000196090	ENST00000373201	protein_coding	377432	11122	PTPRT	protein tyrosine phosphatase receptor type T
chr20	42813088	42818628	5541	*	Intron	2	42072752	43189970	1117219	2	ENSG00000196090	ENST00000373201	protein_coding	371342	11122	PTPRT	protein tyrosine phosphatase receptor type T
chr20	42834482	42835704	1223	*	Intron	2	42072752	43189970	1117219	2	ENSG00000196090	ENST00000373201	protein_coding	354266	11122	PTPRT	protein tyrosine phosphatase receptor type T
chr20	42836392	42839205	2814	*	Intron	2	42072752	43189970	1117219	2	ENSG00000196090	ENST00000373201	protein_coding	350765	11122	PTPRT	protein tyrosine phosphatase receptor type T
chr20	42839591	42843958	4368	*	Intron	2	42072752	43189970	1117219	2	ENSG00000196090	ENST00000373201	protein_coding	346012	11122	PTPRT	protein tyrosine phosphatase receptor type T
chr20	42844567	42850483	5917	*	Intron	2	42072752	43189970	1117219	2	ENSG00000196090	ENST00000373201	protein_coding	339487	11122	PTPRT	protein tyrosine phosphatase receptor type T
chr20	42855594	42861774	6181	*	Intron	2	42072752	43189970	1117219	2	ENSG00000196090	ENST00000373201	protein_coding	328196	11122	PTPRT	protein tyrosine phosphatase receptor type T
chr20	42862430	42865847	3418	*	Intron	2	42072752	43189970	1117219	2	ENSG00000196090	ENST00000373201	protein_coding	324123	11122	PTPRT	protein tyrosine phosphatase receptor type T
chr20	42868986	42872586	3601	*	Intron	2	42072752	43189970	1117219	2	ENSG00000196090	ENST00000373201	protein_coding	317384	11122	PTPRT	protein tyrosine phosphatase receptor type T
chr20	42917750	42929727	11978	*	Intron	2	42072752	43189970	1117219	2	ENSG00000196090	ENST00000373201	protein_coding	260243	11122	PTPRT	protein tyrosine phosphatase receptor type T
chr20	42930979	42937872	6894	*	Intron	2	42072752	43189970	1117219	2	ENSG00000196090	ENST00000373201	protein_coding	252098	11122	PTPRT	protein tyrosine phosphatase receptor type T
chr20	42938157	42949535	11379	*	Intron	2	42072752	43189970	1117219	2	ENSG00000196090	ENST00000373201	protein_coding	240435	11122	PTPRT	protein tyrosine phosphatase receptor type T
chr20	42950295	42957900	7606	*	Intron	2	42072752	43189970	1117219	2	ENSG00000196090	ENST00000373201	protein_coding	232070	11122	PTPRT	protein tyrosine phosphatase receptor type T
chr20	42958525	42973590	15066	*	Promoter (<=1kb)	2	42885842	42966419	80578	2	ENSG00000196090	ENST00000485499	processed_transcript	0	11122	PTPRT	protein tyrosine phosphatase receptor type T
chr20	42974165	42976070	1906	*	Intron	2	42072752	43189970	1117219	2	ENSG00000196090	ENST00000373201	protein_coding	213900	11122	PTPRT	protein tyrosine phosphatase receptor type T
chr20	42976432	42979965	3534	*	Intron	2	42072752	43189970	1117219	2	ENSG00000196090	ENST00000373201	protein_coding	210005	11122	PTPRT	protein tyrosine phosphatase receptor type T
chr20	42980526	42982891	2366	*	Intron	2	42072752	43189970	1117219	2	ENSG00000196090	ENST00000373201	protein_coding	207079	11122	PTPRT	protein tyrosine phosphatase receptor type T
chr20	42983172	42987547	4376	*	Intron	2	42072752	43189970	1117219	2	ENSG00000196090	ENST00000373201	protein_coding	202423	11122	PTPRT	protein tyrosine phosphatase receptor type T
chr20	42987754	42998985	11232	*	Intron	2	42072752	43189970	1117219	2	ENSG00000196090	ENST00000373201	protein_coding	190985	11122	PTPRT	protein tyrosine phosphatase receptor type T
chr20	43001554	43036135	34582	*	Intron	2	42072752	43189970	1117219	2	ENSG00000196090	ENST00000373201	protein_coding	153835	11122	PTPRT	protein tyrosine phosphatase receptor type T
chr20	43044113	43051631	7519	*	Intron	2	42072752	43189970	1117219	2	ENSG00000196090	ENST00000373201	protein_coding	138339	11122	PTPRT	protein tyrosine phosphatase receptor type T
chr20	43052990	43057049	4060	*	Intron	2	42072752	43189970	1117219	2	ENSG00000196090	ENST00000373201	protein_coding	132921	11122	PTPRT	protein tyrosine phosphatase receptor type T
chr20	43061298	43063434	2137	*	Promoter (<=1kb)	2	43063326	43063609	284	1	ENSG00000223190	ENST00000411258	misc_RNA	0	106479139	RN7SKP100	RN7SK pseudogene 100
chr20	43064267	43067770	3504	*	Intron	2	42072752	43189970	1117219	2	ENSG00000196090	ENST00000373201	protein_coding	122200	11122	PTPRT	protein tyrosine phosphatase receptor type T
chr20	43079260	43080969	1710	*	Intron	2	42072752	43189970	1117219	2	ENSG00000196090	ENST00000373201	protein_coding	109001	11122	PTPRT	protein tyrosine phosphatase receptor type T
chr20	43081683	43095880	14198	*	Intron	2	42072752	43189970	1117219	2	ENSG00000196090	ENST00000373201	protein_coding	94090	11122	PTPRT	protein tyrosine phosphatase receptor type T
chr20	43096083	43106598	10516	*	Intron	2	42072752	43189970	1117219	2	ENSG00000196090	ENST00000373201	protein_coding	83372	11122	PTPRT	protein tyrosine phosphatase receptor type T
chr20	43106976	43110971	3996	*	Intron	2	42072752	43189970	1117219	2	ENSG00000196090	ENST00000373201	protein_coding	78999	11122	PTPRT	protein tyrosine phosphatase receptor type T
chr20	43113019	43118360	5342	*	Intron	2	42072752	43189970	1117219	2	ENSG00000196090	ENST00000373201	protein_coding	71610	11122	PTPRT	protein tyrosine phosphatase receptor type T
chr20	43118784	43125595	6812	*	Intron	2	42072752	43189970	1117219	2	ENSG00000196090	ENST00000373201	protein_coding	64375	11122	PTPRT	protein tyrosine phosphatase receptor type T
chr20	43126400	43144670	18271	*	Intron	2	42072752	43189970	1117219	2	ENSG00000196090	ENST00000373201	protein_coding	45300	11122	PTPRT	protein tyrosine phosphatase receptor type T
chr20	43145000	43149083	4084	*	Intron	2	42072752	43189970	1117219	2	ENSG00000196090	ENST00000373201	protein_coding	40887	11122	PTPRT	protein tyrosine phosphatase receptor type T
chr20	43154728	43187709	32982	*	Promoter (2-3kb)	2	42072752	43189970	1117219	2	ENSG00000196090	ENST00000373201	protein_coding	2261	11122	PTPRT	protein tyrosine phosphatase receptor type T
chr20	43190801	43205558	14758	*	Promoter (<=1kb)	2	43190101	43202599	12499	1	ENSG00000233508	ENST00000611791	lincRNA	700	121853075	PTPRT-DT	PTPRT divergent transcript
chr20	43206146	43251422	45277	*	Promoter (<=1kb)	2	43230760	43231260	501	1	ENSG00000226038	ENST00000464473	processed_pseudogene	0	NA	NA	NA
chr20	43251707	43263121	11415	*	Distal Intergenic	2	43230760	43231260	501	1	ENSG00000226038	ENST00000464473	processed_pseudogene	20947	NA	NA	NA
chr20	43263390	43264770	1381	*	Distal Intergenic	2	43230760	43231260	501	1	ENSG00000226038	ENST00000464473	processed_pseudogene	32630	NA	NA	NA
chr20	43265093	43273871	8779	*	Distal Intergenic	2	43304555	43304679	125	1	ENSG00000252193	ENST00000516384	scaRNA	-30684	124900461	LOC124900461	small Cajal body-specific RNA 15
chr20	43279543	43284194	4652	*	Distal Intergenic	2	43304555	43304679	125	1	ENSG00000252193	ENST00000516384	scaRNA	-20361	124900461	LOC124900461	small Cajal body-specific RNA 15
chr20	43284676	43285494	819	*	Distal Intergenic	2	43304555	43304679	125	1	ENSG00000252193	ENST00000516384	scaRNA	-19061	124900461	LOC124900461	small Cajal body-specific RNA 15
chr20	43286458	43287940	1483	*	Distal Intergenic	2	43304555	43304679	125	1	ENSG00000252193	ENST00000516384	scaRNA	-16615	124900461	LOC124900461	small Cajal body-specific RNA 15
chr20	43289142	43293982	4841	*	Distal Intergenic	2	43304555	43304679	125	1	ENSG00000252193	ENST00000516384	scaRNA	-10573	124900461	LOC124900461	small Cajal body-specific RNA 15
chr20	43305488	43327571	22084	*	Promoter (<=1kb)	2	43304555	43304679	125	1	ENSG00000252193	ENST00000516384	scaRNA	933	124900461	LOC124900461	small Cajal body-specific RNA 15
chr20	43345728	43385799	40072	*	Distal Intergenic	2	43388642	43389041	400	2	ENSG00000237555	ENST00000443304	processed_pseudogene	3242	NA	NA	NA
chr20	43411406	43414786	3381	*	Distal Intergenic	2	43405473	43405578	106	1	ENSG00000201021	ENST00000364151	snRNA	5933	106480605	RNU6-743P	RNA	U6 small nuclear 743	pseudogene
chr20	43421304	43424515	3212	*	Promoter (<=1kb)	2	43423196	43423538	343	2	ENSG00000233711	ENST00000450009	processed_pseudogene	0	NA	NA	NA
chr20	43424858	43427226	2369	*	Promoter (1-2kb)	2	43423196	43423538	343	2	ENSG00000233711	ENST00000450009	processed_pseudogene	-1320	NA	NA	NA
chr20	43433641	43434430	790	*	Distal Intergenic	2	43423196	43423538	343	2	ENSG00000233711	ENST00000450009	processed_pseudogene	-10103	NA	NA	NA
chr20	43434822	43436017	1196	*	Distal Intergenic	2	43423196	43423538	343	2	ENSG00000233711	ENST00000450009	processed_pseudogene	-11284	NA	NA	NA
chr20	43436377	43438012	1636	*	Distal Intergenic	2	43423196	43423538	343	2	ENSG00000233711	ENST00000450009	processed_pseudogene	-12839	NA	NA	NA
chr20	43502534	43503445	912	*	Distal Intergenic	2	43507680	43515150	7471	1	ENSG00000185513	ENST00000434666	protein_coding	-4235	26013	L3MBTL1	L3MBTL histone methyl-lysine binding protein 1
chr20	43505056	43509827	4772	*	Promoter (<=1kb)	2	43507680	43515150	7471	1	ENSG00000185513	ENST00000434666	protein_coding	0	26013	L3MBTL1	L3MBTL histone methyl-lysine binding protein 1
chr20	43510707	43511669	963	*	Intron	2	43507680	43515150	7471	1	ENSG00000185513	ENST00000434666	protein_coding	3027	26013	L3MBTL1	L3MBTL histone methyl-lysine binding protein 1
chr20	43915858	43916908	1051	*	Promoter (<=1kb)	2	43916150	44068914	152765	1	ENSG00000124191	ENST00000423191	protein_coding	0	84969	TOX2	TOX high mobility group box family member 2
chr20	44100835	44105093	4259	*	Distal Intergenic	2	44054351	44069616	15266	1	ENSG00000124191	ENST00000413823	protein_coding	46484	84969	TOX2	TOX high mobility group box family member 2
chr20	44121011	44132586	11576	*	Intron	2	44111695	44187578	75884	2	ENSG00000149596	ENST00000372980	protein_coding	54992	57158	JPH2	junctophilin 2
chr20	44136027	44159136	23110	*	Intron	2	44111695	44187578	75884	2	ENSG00000149596	ENST00000372980	protein_coding	28442	57158	JPH2	junctophilin 2
chr20	44165607	44178446	12840	*	3' UTR	2	44111695	44187578	75884	2	ENSG00000149596	ENST00000372980	protein_coding	9132	57158	JPH2	junctophilin 2
chr20	44272156	44276334	4179	*	Intron	2	44247099	44280917	33819	1	ENSG00000124194	ENST00000617075	protein_coding	25057	78997	GDAP1L1	ganglioside induced differentiation associated protein 1 like 1
chr20	44276631	44284093	7463	*	3' UTR	2	44247099	44280917	33819	1	ENSG00000124194	ENST00000617075	protein_coding	29532	78997	GDAP1L1	ganglioside induced differentiation associated protein 1 like 1
chr20	44315265	44351105	35841	*	Promoter (<=1kb)	2	44336986	44351235	14250	1	ENSG00000101074	ENST00000217043	protein_coding	0	140902	R3HDML	R3H domain containing like
chr20	44354037	44357015	2979	*	Promoter (<=1kb)	2	44355700	44429671	73972	1	ENSG00000101076	ENST00000316673	protein_coding	0	3172	HNF4A	hepatocyte nuclear factor 4 alpha
chr20	44357348	44366008	8661	*	Promoter (1-2kb)	2	44355700	44429671	73972	1	ENSG00000101076	ENST00000316673	protein_coding	1648	3172	HNF4A	hepatocyte nuclear factor 4 alpha
chr20	44369532	44382222	12691	*	Exon	2	44355700	44429671	73972	1	ENSG00000101076	ENST00000316673	protein_coding	13832	3172	HNF4A	hepatocyte nuclear factor 4 alpha
chr20	44405333	44408837	3505	*	Promoter (<=1kb)	2	44408120	44408203	84	1	ENSG00000266151	ENST00000578301	miRNA	0	100500813	MIR3646	microRNA 3646
chr20	44707427	44716213	8787	*	Promoter (<=1kb)	2	44714844	44727811	12968	1	ENSG00000064205	ENST00000372868	protein_coding	0	8839	CCN5	cellular communication network factor 5
chr20	44738569	44750264	11696	*	Promoter (<=1kb)	2	44745780	44752313	6534	1	ENSG00000124249	ENST00000372861	protein_coding	0	60598	KCNK15	potassium two pore domain channel subfamily K member 15
chr20	44750469	44775878	25410	*	3' UTR	2	44751808	44810338	58531	2	ENSG00000101098	ENST00000372851	protein_coding	34460	140730	RIMS4	regulating synaptic membrane exocytosis 4
chr20	44779039	44785003	5965	*	Intron	2	44751808	44810338	58531	2	ENSG00000101098	ENST00000372851	protein_coding	25335	140730	RIMS4	regulating synaptic membrane exocytosis 4
chr20	44785209	44810258	25050	*	Promoter (<=1kb)	2	44751808	44810338	58531	2	ENSG00000101098	ENST00000372851	protein_coding	80	140730	RIMS4	regulating synaptic membrane exocytosis 4
chr20	44810485	44833810	23326	*	Promoter (<=1kb)	2	44751808	44810338	58531	2	ENSG00000101098	ENST00000372851	protein_coding	-147	140730	RIMS4	regulating synaptic membrane exocytosis 4
chr20	44834370	44856663	22294	*	Promoter (<=1kb)	2	44841925	44842539	615	2	ENSG00000277708	ENST00000616045	unprocessed_pseudogene	0	NA	NA	NA
chr20	45344151	45344795	645	*	Intron	2	45325288	45348424	23137	2	ENSG00000124145	ENST00000372733	protein_coding	3629	6385	SDC4	syndecan 4
chr20	45345712	45348036	2325	*	Promoter (<=1kb)	2	45345115	45345823	709	2	ENSG00000275894	ENST00000613646	sense_intronic	0	NA	NA	NA
chr20	45348708	45351040	2333	*	Promoter (<=1kb)	2	45325288	45348424	23137	2	ENSG00000124145	ENST00000372733	protein_coding	-284	6385	SDC4	syndecan 4
chr20	45467371	45474187	6817	*	Promoter (<=1kb)	2	45469706	45481532	11827	1	ENSG00000101443	ENST00000372676	protein_coding	0	10406	WFDC2	WAP four-disulfide core domain 2
chr20	45474786	45490357	15572	*	Promoter (<=1kb)	2	45479439	45481532	2094	1	ENSG00000101443	ENST00000342873	protein_coding	0	10406	WFDC2	WAP four-disulfide core domain 2
chr20	45491051	45492706	1656	*	Promoter (<=1kb)	2	45490818	45491671	854	2	ENSG00000237068	ENST00000429598	processed_pseudogene	0	140749	RPL5P2	ribosomal protein L5 pseudogene 2
chr20	45498075	45502318	4244	*	Distal Intergenic	2	45490818	45491671	854	2	ENSG00000237068	ENST00000429598	processed_pseudogene	-6404	140749	RPL5P2	ribosomal protein L5 pseudogene 2
chr20	45503209	45504946	1738	*	Distal Intergenic	2	45512461	45515624	3164	2	ENSG00000101446	ENST00000217428	protein_coding	10678	10816	SPINT3	serine peptidase inhibitor	Kunitz type 3
chr20	45519011	45530688	11678	*	Distal Intergenic	2	45512461	45515624	3164	2	ENSG00000101446	ENST00000217428	protein_coding	-3387	10816	SPINT3	serine peptidase inhibitor	Kunitz type 3
chr20	45530895	45533785	2891	*	Distal Intergenic	2	45536796	45537014	219	2	ENSG00000232135	ENST00000437445	processed_pseudogene	3229	NA	NA	NA
chr20	45534069	45550397	16329	*	Promoter (<=1kb)	2	45541833	45547752	5920	2	ENSG00000101448	ENST00000409554	protein_coding	0	57119	EPPIN	epididymal peptidase inhibitor
chr20	45552344	45565978	13635	*	Promoter (<=1kb)	2	45559758	45559876	119	2	ENSG00000201923	ENST00000365053	rRNA	0	100873727	RNA5SP485	RNA	5S ribosomal pseudogene 485
chr20	45578875	45582491	3617	*	Promoter (<=1kb)	2	45551153	45579326	28174	2	ENSG00000158901	ENST00000357199	protein_coding	0	90199	WFDC8	WAP four-disulfide core domain 8
chr20	45583295	45592227	8933	*	Distal Intergenic	2	45551762	45579326	27565	2	ENSG00000158901	ENST00000289953	protein_coding	-3969	90199	WFDC8	WAP four-disulfide core domain 8
chr20	45701017	45709879	8863	*	Promoter (<=1kb)	2	45702016	45708817	6802	1	ENSG00000168634	ENST00000305479	protein_coding	0	164237	WFDC13	WAP four-disulfide core domain 13
chr20	45743865	45747205	3341	*	Promoter (<=1kb)	2	45745737	45746287	551	2	ENSG00000226188	ENST00000440968	processed_pseudogene	0	NA	NA	NA
chr20	45747486	45757240	9755	*	Promoter (<=1kb)	2	45749920	45750074	155	1	ENSG00000168630	ENST00000448174	processed_pseudogene	0	140863	SPINT5P	serine peptidase inhibitor	Kunitz type 5	pseudogene
chr20	45758809	45760445	1637	*	Intron	2	45747944	45791932	43989	2	ENSG00000124116	ENST00000481847	processed_transcript	31487	140686	WFDC3	WAP four-disulfide core domain 3
chr20	45760797	45766546	5750	*	Intron	2	45747944	45791932	43989	2	ENSG00000124116	ENST00000481847	processed_transcript	25386	140686	WFDC3	WAP four-disulfide core domain 3
chr20	46029318	46038013	8696	*	Promoter (<=1kb)	2	46029332	46034957	5626	1	ENSG00000124140	ENST00000636324	processed_transcript	0	57468	SLC12A5	solute carrier family 12 member 5
chr20	46040902	46043932	3031	*	Promoter (<=1kb)	2	46043193	46043864	672	1	ENSG00000124140	ENST00000608594	retained_intron	0	57468	SLC12A5	solute carrier family 12 member 5
chr20	46044333	46051931	7599	*	Promoter (<=1kb)	2	46044761	46045929	1169	1	ENSG00000124140	ENST00000626144	retained_intron	0	57468	SLC12A5	solute carrier family 12 member 5
chr20	46125582	46133448	7867	*	3' UTR	2	46118272	46129863	11592	1	ENSG00000101017	ENST00000372285	protein_coding	7310	958	CD40	CD40 molecule
chr20	46133979	46152745	18767	*	Distal Intergenic	2	46122318	46127161	4844	1	ENSG00000101017	ENST00000461171	processed_transcript	11661	958	CD40	CD40 molecule
chr20	46153232	46165552	12321	*	Distal Intergenic	2	46168404	46171237	2834	2	ENSG00000229957	ENST00000450586	lincRNA	5685	NA	NA	NA
chr20	46165753	46184979	19227	*	Promoter (<=1kb)	2	46168404	46171237	2834	2	ENSG00000229957	ENST00000450586	lincRNA	0	NA	NA	NA
chr20	46218153	46230980	12828	*	Promoter (<=1kb)	2	46209821	46220849	11029	2	ENSG00000149654	ENST00000474438	processed_transcript	0	64405	CDH22	cadherin 22
chr20	46231279	46240562	9284	*	Intron	2	46173734	46308498	134765	2	ENSG00000149654	ENST00000537909	protein_coding	67936	64405	CDH22	cadherin 22
chr20	46241343	46264771	23429	*	Promoter (<=1kb)	2	46173733	46251695	77963	2	ENSG00000149654	ENST00000372262	protein_coding	0	64405	CDH22	cadherin 22
chr20	46265361	46333876	68516	*	Promoter (<=1kb)	2	46173734	46308498	134765	2	ENSG00000149654	ENST00000537909	protein_coding	0	64405	CDH22	cadherin 22
chr20	46334305	46340641	6337	*	Distal Intergenic	2	46349528	46353197	3670	2	ENSG00000080189	ENST00000493599	processed_transcript	12556	51006	SLC35C2	solute carrier family 35 member C2
chr20	46341070	46343557	2488	*	Distal Intergenic	2	46349528	46353197	3670	2	ENSG00000080189	ENST00000493599	processed_transcript	9640	51006	SLC35C2	solute carrier family 35 member C2
chr20	46413021	46420024	7004	*	Exon	2	46387427	46432985	45559	2	ENSG00000062598	ENST00000487583	processed_transcript	12961	63916	ELMO2	engulfment and cell motility 2
chr20	46420587	46421723	1137	*	Intron	2	46387427	46432985	45559	2	ENSG00000062598	ENST00000487583	processed_transcript	11262	63916	ELMO2	engulfment and cell motility 2
chr20	46422094	46437934	15841	*	Promoter (<=1kb)	2	46387427	46432985	45559	2	ENSG00000062598	ENST00000487583	processed_transcript	0	63916	ELMO2	engulfment and cell motility 2
chr20	46439473	46488009	48537	*	Promoter (<=1kb)	2	46484461	46492640	8180	1	ENSG00000184617	ENST00000504759	unprocessed_pseudogene	0	NA	NA	NA
chr20	46488375	46501218	12844	*	3' UTR	2	46484461	46492640	8180	1	ENSG00000184617	ENST00000504759	unprocessed_pseudogene	3914	NA	NA	NA
chr20	46501975	46503229	1255	*	3' UTR	2	46501062	46513559	12498	2	ENSG00000198185	ENST00000457685	protein_coding	10330	55713	ZNF334	zinc finger protein 334
chr20	46738595	46753392	14798	*	Distal Intergenic	2	46714467	46725470	11004	1	ENSG00000197496	ENST00000611837	processed_transcript	24128	81031	SLC2A10	solute carrier family 2 member 10
chr20	46761786	46789317	27532	*	Distal Intergenic	2	46714467	46725470	11004	1	ENSG00000197496	ENST00000611837	processed_transcript	47319	81031	SLC2A10	solute carrier family 2 member 10
chr20	46789813	46812527	22715	*	Distal Intergenic	2	46859333	46859672	340	1	ENSG00000222874	ENST00000410942	misc_RNA	-46806	106480843	RN7SKP33	RN7SK pseudogene 33
chr20	46812989	46813797	809	*	Distal Intergenic	2	46859333	46859672	340	1	ENSG00000222874	ENST00000410942	misc_RNA	-45536	106480843	RN7SKP33	RN7SK pseudogene 33
chr20	46814120	46824436	10317	*	Distal Intergenic	2	46859333	46859672	340	1	ENSG00000222874	ENST00000410942	misc_RNA	-34897	106480843	RN7SKP33	RN7SK pseudogene 33
chr20	46824836	46834788	9953	*	Distal Intergenic	2	46859333	46859672	340	1	ENSG00000222874	ENST00000410942	misc_RNA	-24545	106480843	RN7SKP33	RN7SK pseudogene 33
chr20	46835122	46851144	16023	*	Distal Intergenic	2	46859333	46859672	340	1	ENSG00000222874	ENST00000410942	misc_RNA	-8189	106480843	RN7SKP33	RN7SK pseudogene 33
chr20	46854613	46893918	39306	*	Promoter (<=1kb)	2	46859333	46859672	340	1	ENSG00000222874	ENST00000410942	misc_RNA	0	106480843	RN7SKP33	RN7SK pseudogene 33
chr20	46972538	46979795	7258	*	Promoter (<=1kb)	2	46978235	46990070	11836	1	ENSG00000064655	ENST00000497428	processed_transcript	0	2139	EYA2	EYA transcriptional coactivator and phosphatase 2
chr20	46980325	46983215	2891	*	Intron	2	46894624	47188844	294221	1	ENSG00000064655	ENST00000327619	protein_coding	85701	2139	EYA2	EYA transcriptional coactivator and phosphatase 2
chr20	46983730	46997956	14227	*	Promoter (<=1kb)	2	46990001	47188136	198136	1	ENSG00000064655	ENST00000317304	protein_coding	0	2139	EYA2	EYA transcriptional coactivator and phosphatase 2
chr20	47781557	47792767	11211	*	Promoter (<=1kb)	2	47657406	47786616	129211	2	ENSG00000196562	ENST00000484875	protein_coding	0	55959	SULF2	sulfatase 2
chr20	47807625	47815413	7789	*	Distal Intergenic	2	47826969	47827044	76	2	ENSG00000238950	ENST00000458903	snRNA	11631	106479090	RNU7-173P	RNA	U7 small nuclear 173 pseudogene
chr20	47815610	47828628	13019	*	Promoter (<=1kb)	2	47826969	47827044	76	2	ENSG00000238950	ENST00000458903	snRNA	0	106479090	RNU7-173P	RNA	U7 small nuclear 173 pseudogene
chr20	47828834	47855252	26419	*	Promoter (1-2kb)	2	47826969	47827044	76	2	ENSG00000238950	ENST00000458903	snRNA	-1790	106479090	RNU7-173P	RNA	U7 small nuclear 173 pseudogene
chr20	47855774	47880787	25014	*	Promoter (<=1kb)	2	47859788	47860672	885	1	ENSG00000215448	ENST00000398959	processed_pseudogene	0	NA	NA	NA
chr20	48149380	48159433	10054	*	Distal Intergenic	2	48073869	48074188	320	1	ENSG00000276923	ENST00000622092	lincRNA	75511	NA	NA	NA
chr20	48159634	48182422	22789	*	Distal Intergenic	2	48073869	48074188	320	1	ENSG00000276923	ENST00000622092	lincRNA	85765	NA	NA	NA
chr20	48198827	48217255	18429	*	Distal Intergenic	2	48073869	48074188	320	1	ENSG00000276923	ENST00000622092	lincRNA	124958	NA	NA	NA
chr20	48229108	48250050	20943	*	Distal Intergenic	2	48359950	48370629	10680	1	ENSG00000235621	ENST00000416742	lincRNA	-109900	284749	LINC00494	long intergenic non-protein coding RNA 494
chr20	48251695	48303806	52112	*	Distal Intergenic	2	48359950	48370629	10680	1	ENSG00000235621	ENST00000416742	lincRNA	-56144	284749	LINC00494	long intergenic non-protein coding RNA 494
chr20	48304419	48352854	48436	*	Distal Intergenic	2	48359950	48370629	10680	1	ENSG00000235621	ENST00000416742	lincRNA	-7096	284749	LINC00494	long intergenic non-protein coding RNA 494
chr20	48353527	48360130	6604	*	Promoter (<=1kb)	2	48359950	48370629	10680	1	ENSG00000235621	ENST00000416742	lincRNA	0	284749	LINC00494	long intergenic non-protein coding RNA 494
chr20	48360403	48372033	11631	*	Promoter (<=1kb)	2	48364889	48370629	5741	1	ENSG00000235621	ENST00000545181	lincRNA	0	284749	LINC00494	long intergenic non-protein coding RNA 494
chr20	48372357	48384963	12607	*	Promoter (<=1kb)	2	48383323	48384895	1573	2	ENSG00000236874	ENST00000446280	lincRNA	0	NA	NA	NA
chr20	48385981	48431086	45106	*	Promoter (<=1kb)	2	48407367	48410716	3350	1	ENSG00000274261	ENST00000615740	lincRNA	0	NA	NA	NA
chr20	48431303	48583718	152416	*	Promoter (<=1kb)	2	48494234	48494309	76	2	ENSG00000238452	ENST00000459405	snRNA	0	106479079	RNU7-144P	RNA	U7 small nuclear 144 pseudogene
chr20	48591762	48614649	22888	*	Distal Intergenic	2	48642113	48642738	626	2	ENSG00000124126	ENST00000496915	processed_transcript	28089	57580	PREX1	phosphatidylinositol-3	4	5-trisphosphate dependent Rac exchange factor 1
chr20	49315196	49316537	1342	*	Intron	2	49298107	49482009	183903	2	ENSG00000158445	ENST00000635878	protein_coding	165472	3745	KCNB1	potassium voltage-gated channel subfamily B member 1
chr20	49317524	49318047	524	*	Intron	2	49298107	49482009	183903	2	ENSG00000158445	ENST00000635878	protein_coding	163962	3745	KCNB1	potassium voltage-gated channel subfamily B member 1
chr20	49324665	49333879	9215	*	Exon	2	49298107	49482009	183903	2	ENSG00000158445	ENST00000635878	protein_coding	148130	3745	KCNB1	potassium voltage-gated channel subfamily B member 1
chr20	49335013	49384733	49721	*	Promoter (<=1kb)	2	49310513	49373103	62591	2	ENSG00000158445	ENST00000637131	nonsense_mediated_decay	0	3745	KCNB1	potassium voltage-gated channel subfamily B member 1
chr20	49436976	49439100	2125	*	Exon	2	49371968	49484297	112330	2	ENSG00000158445	ENST00000635465	protein_coding	45197	3745	KCNB1	potassium voltage-gated channel subfamily B member 1
chr20	49439689	49482680	42992	*	Promoter (<=1kb)	2	49363877	49482676	118800	2	ENSG00000158445	ENST00000371741	protein_coding	0	3745	KCNB1	potassium voltage-gated channel subfamily B member 1
chr20	49484750	49492704	7955	*	Promoter (<=1kb)	2	49371968	49484297	112330	2	ENSG00000158445	ENST00000635465	protein_coding	-453	3745	KCNB1	potassium voltage-gated channel subfamily B member 1
chr20	49493086	49494279	1194	*	Distal Intergenic	2	49371968	49484297	112330	2	ENSG00000158445	ENST00000635465	protein_coding	-8789	3745	KCNB1	potassium voltage-gated channel subfamily B member 1
chr20	49494627	49521755	27129	*	3' UTR	2	49503874	49568146	64273	2	ENSG00000124212	ENST00000244043	protein_coding	46391	5740	PTGIS	prostaglandin I2 synthase
chr20	49525770	49530962	5193	*	Intron	2	49503874	49568146	64273	2	ENSG00000124212	ENST00000244043	protein_coding	37184	5740	PTGIS	prostaglandin I2 synthase
chr20	49549415	49553447	4033	*	Exon	2	49503874	49568146	64273	2	ENSG00000124212	ENST00000244043	protein_coding	14699	5740	PTGIS	prostaglandin I2 synthase
chr20	49554171	49554809	639	*	Intron	2	49503874	49568146	64273	2	ENSG00000124212	ENST00000244043	protein_coding	13337	5740	PTGIS	prostaglandin I2 synthase
chr20	49556936	49559434	2499	*	Intron	2	49503874	49568146	64273	2	ENSG00000124212	ENST00000244043	protein_coding	8712	5740	PTGIS	prostaglandin I2 synthase
chr20	49569793	49574966	5174	*	Promoter (1-2kb)	2	49503874	49568146	64273	2	ENSG00000124212	ENST00000244043	protein_coding	-1647	5740	PTGIS	prostaglandin I2 synthase
chr20	50689636	50691341	1706	*	Promoter (<=1kb)	2	50586108	50691528	105421	2	ENSG00000042062	ENST00000327979	protein_coding	187	140876	RIPOR3	RIPOR family member 3
chr20	50692060	50695995	3936	*	Promoter (<=1kb)	2	50586108	50691528	105421	2	ENSG00000042062	ENST00000327979	protein_coding	-532	140876	RIPOR3	RIPOR family member 3
chr20	50697491	50702446	4956	*	Distal Intergenic	2	50586108	50691528	105421	2	ENSG00000042062	ENST00000327979	protein_coding	-5963	140876	RIPOR3	RIPOR family member 3
chr20	51066333	51068449	2117	*	Distal Intergenic	2	51098138	51098845	708	1	ENSG00000279835	ENST00000624745	TEC	-29689	NA	NA	NA
chr20	51074475	51104495	30021	*	Promoter (<=1kb)	2	51098138	51098845	708	1	ENSG00000279835	ENST00000624745	TEC	0	NA	NA	NA
chr20	51105895	51114548	8654	*	Distal Intergenic	2	51098138	51098845	708	1	ENSG00000279835	ENST00000624745	TEC	7757	NA	NA	NA
chr20	51114897	51132983	18087	*	Promoter (<=1kb)	2	51130788	51131667	880	2	ENSG00000228820	ENST00000421328	processed_pseudogene	0	170529	RPSAP1	ribosomal protein SA pseudogene 1
chr20	51133557	51149848	16292	*	Promoter (1-2kb)	2	51130788	51131667	880	2	ENSG00000228820	ENST00000421328	processed_pseudogene	-1890	170529	RPSAP1	ribosomal protein SA pseudogene 1
chr20	51150135	51168528	18394	*	Distal Intergenic	2	51130788	51131667	880	2	ENSG00000228820	ENST00000421328	processed_pseudogene	-18468	170529	RPSAP1	ribosomal protein SA pseudogene 1
chr20	51169405	51206175	36771	*	Distal Intergenic	2	51130788	51131667	880	2	ENSG00000228820	ENST00000421328	processed_pseudogene	-37738	170529	RPSAP1	ribosomal protein SA pseudogene 1
chr20	51558981	51561400	2420	*	Promoter (1-2kb)	2	51388626	51562831	174206	2	ENSG00000101096	ENST00000609943	protein_coding	1431	4773	NFATC2	nuclear factor of activated T cells 2
chr20	51561602	51562418	817	*	Promoter (<=1kb)	2	51388626	51562831	174206	2	ENSG00000101096	ENST00000609943	protein_coding	413	4773	NFATC2	nuclear factor of activated T cells 2
chr20	51562632	51564323	1692	*	Promoter (<=1kb)	2	51388626	51562831	174206	2	ENSG00000101096	ENST00000609943	protein_coding	0	4773	NFATC2	nuclear factor of activated T cells 2
chr20	51602434	51613323	10890	*	Exon	2	51596514	51768634	172121	2	ENSG00000054793	ENST00000338821	protein_coding	155311	10079	ATP9A	ATPase phospholipid transporting 9A (putative)
chr20	51885114	51891898	6785	*	Distal Intergenic	2	51902291	51902395	105	1	ENSG00000252467	ENST00000516658	snRNA	-10393	106479720	RNU6-347P	RNA	U6 small nuclear 347	pseudogene
