## Supplementary Table 4 for "Diverse epigenomic mechanisms underpin transcriptional dysregulation in Polycomb-altered acute myeloid leukemia" (part 14 of 57)

### Sheet: WT_C5_C9_overlap_me3 (continued)
seqnames	start	end	width	strand	annotation	geneChr	geneStart	geneEnd	geneLength	geneStrand	geneId	transcriptId	transcriptBiotype	distanceToTSS	ENTREZID	SYMBOL	GENENAME
chr20	51893719	51895506	1788	*	Distal Intergenic	2	51902291	51902395	105	1	ENSG00000252467	ENST00000516658	snRNA	-6785	106479720	RNU6-347P	RNA	U6 small nuclear 347	pseudogene
chr20	51907514	51916037	8524	*	Promoter (2-3kb)	2	51904969	51905030	62	1	ENSG00000252654	ENST00000516845	snRNA	2545	100147749	RNU7-6P	RNA	U7 small nuclear 6 pseudogene
chr20	51919094	51920253	1160	*	Distal Intergenic	2	51904969	51905030	62	1	ENSG00000252654	ENST00000516845	snRNA	14125	100147749	RNU7-6P	RNA	U7 small nuclear 6 pseudogene
chr20	51921511	51922682	1172	*	Distal Intergenic	2	51904969	51905030	62	1	ENSG00000252654	ENST00000516845	snRNA	16542	100147749	RNU7-6P	RNA	U7 small nuclear 6 pseudogene
chr20	52209295	52215585	6291	*	Promoter (<=1kb)	2	52210645	52646741	436097	1	ENSG00000234948	ENST00000454600	lincRNA	0	101927700	LINC01524	long intergenic non-protein coding RNA 1524
chr20	52225817	52228350	2534	*	Intron	2	52210645	52646741	436097	1	ENSG00000234948	ENST00000454600	lincRNA	15172	101927700	LINC01524	long intergenic non-protein coding RNA 1524
chr20	52228549	52233471	4923	*	Intron	2	52210645	52646741	436097	1	ENSG00000234948	ENST00000454600	lincRNA	17904	101927700	LINC01524	long intergenic non-protein coding RNA 1524
chr20	52327054	52328416	1363	*	Intron	2	52210645	52646741	436097	1	ENSG00000234948	ENST00000454600	lincRNA	116409	101927700	LINC01524	long intergenic non-protein coding RNA 1524
chr20	52366488	52374995	8508	*	Intron	2	52210645	52646741	436097	1	ENSG00000234948	ENST00000454600	lincRNA	155843	101927700	LINC01524	long intergenic non-protein coding RNA 1524
chr20	52441223	52444624	3402	*	Intron	2	52210645	52646741	436097	1	ENSG00000234948	ENST00000454600	lincRNA	230578	101927700	LINC01524	long intergenic non-protein coding RNA 1524
chr20	52445256	52452716	7461	*	Promoter (2-3kb)	2	52451464	52455619	4156	2	ENSG00000225785	ENST00000414598	lincRNA	2903	NA	NA	NA
chr20	52489976	52496015	6040	*	Intron	2	52487922	52500591	12670	2	ENSG00000232465	ENST00000416237	lincRNA	4576	NA	NA	NA
chr20	52496266	52497312	1047	*	Intron	2	52487922	52500591	12670	2	ENSG00000232465	ENST00000416237	lincRNA	3279	NA	NA	NA
chr20	52499028	52501463	2436	*	Promoter (<=1kb)	2	52487922	52500591	12670	2	ENSG00000232465	ENST00000416237	lincRNA	0	NA	NA	NA
chr20	52502140	52503580	1441	*	Intron	2	52210645	52646741	436097	1	ENSG00000234948	ENST00000454600	lincRNA	291495	101927700	LINC01524	long intergenic non-protein coding RNA 1524
chr20	52523968	52526264	2297	*	Intron	2	52210645	52646741	436097	1	ENSG00000234948	ENST00000454600	lincRNA	313323	101927700	LINC01524	long intergenic non-protein coding RNA 1524
chr20	52527065	52528483	1419	*	Intron	2	52210645	52646741	436097	1	ENSG00000234948	ENST00000454600	lincRNA	316420	101927700	LINC01524	long intergenic non-protein coding RNA 1524
chr20	52529519	52530968	1450	*	Exon	2	52210645	52646741	436097	1	ENSG00000234948	ENST00000454600	lincRNA	318874	101927700	LINC01524	long intergenic non-protein coding RNA 1524
chr20	52807530	52809746	2217	*	Distal Intergenic	2	52858338	52862855	4518	2	ENSG00000232286	ENST00000426963	lincRNA	53109	NA	NA	NA
chr20	52810156	52812840	2685	*	Distal Intergenic	2	52858338	52862855	4518	2	ENSG00000232286	ENST00000426963	lincRNA	50015	NA	NA	NA
chr20	52855414	52858239	2826	*	Distal Intergenic	2	52858338	52862855	4518	2	ENSG00000232286	ENST00000426963	lincRNA	4616	NA	NA	NA
chr20	52858516	52865290	6775	*	Promoter (<=1kb)	2	52858338	52862855	4518	2	ENSG00000232286	ENST00000426963	lincRNA	0	NA	NA	NA
chr20	52968624	52977811	9188	*	Promoter (<=1kb)	2	52972407	53495330	522924	1	ENSG00000182463	ENST00000371497	protein_coding	0	128553	TSHZ2	teashirt zinc finger homeobox 2
chr20	52978164	52979503	1340	*	Intron	2	52972407	53495330	522924	1	ENSG00000182463	ENST00000371497	protein_coding	5757	128553	TSHZ2	teashirt zinc finger homeobox 2
chr20	53027922	53037515	9594	*	Intron	2	52972407	53495330	522924	1	ENSG00000182463	ENST00000371497	protein_coding	55515	128553	TSHZ2	teashirt zinc finger homeobox 2
chr20	53055448	53076036	20589	*	Intron	2	52972407	53495330	522924	1	ENSG00000182463	ENST00000371497	protein_coding	83041	128553	TSHZ2	teashirt zinc finger homeobox 2
chr20	53076576	53082046	5471	*	Intron	2	52972407	53495330	522924	1	ENSG00000182463	ENST00000371497	protein_coding	104169	128553	TSHZ2	teashirt zinc finger homeobox 2
chr20	53082620	53093847	11228	*	Intron	2	52972407	53495330	522924	1	ENSG00000182463	ENST00000371497	protein_coding	110213	128553	TSHZ2	teashirt zinc finger homeobox 2
chr20	53102841	53114835	11995	*	Intron	2	52972407	53495330	522924	1	ENSG00000182463	ENST00000371497	protein_coding	130434	128553	TSHZ2	teashirt zinc finger homeobox 2
chr20	53115847	53116867	1021	*	Intron	2	52972407	53495330	522924	1	ENSG00000182463	ENST00000371497	protein_coding	143440	128553	TSHZ2	teashirt zinc finger homeobox 2
chr20	53117969	53125956	7988	*	Intron	2	52972407	53495330	522924	1	ENSG00000182463	ENST00000371497	protein_coding	145562	128553	TSHZ2	teashirt zinc finger homeobox 2
chr20	53148237	53149937	1701	*	Intron	2	52972407	53495330	522924	1	ENSG00000182463	ENST00000371497	protein_coding	175830	128553	TSHZ2	teashirt zinc finger homeobox 2
chr20	53150690	53156970	6281	*	Intron	2	52972407	53495330	522924	1	ENSG00000182463	ENST00000371497	protein_coding	178283	128553	TSHZ2	teashirt zinc finger homeobox 2
chr20	53172934	53207427	34494	*	Promoter (<=1kb)	2	53185283	53487479	302197	1	ENSG00000182463	ENST00000603338	protein_coding	0	128553	TSHZ2	teashirt zinc finger homeobox 2
chr20	53207752	53216795	9044	*	Promoter (<=1kb)	2	53196229	53208705	12477	2	ENSG00000227705	ENST00000435057	antisense	0	NA	NA	NA
chr20	53217414	53222846	5433	*	Intron	2	52972407	53495330	522924	1	ENSG00000182463	ENST00000371497	protein_coding	245007	128553	TSHZ2	teashirt zinc finger homeobox 2
chr20	53236092	53238820	2729	*	Intron	2	52972407	53495330	522924	1	ENSG00000182463	ENST00000371497	protein_coding	263685	128553	TSHZ2	teashirt zinc finger homeobox 2
chr20	53240803	53242410	1608	*	Intron	2	52972407	53495330	522924	1	ENSG00000182463	ENST00000371497	protein_coding	268396	128553	TSHZ2	teashirt zinc finger homeobox 2
chr20	53243166	53245954	2789	*	Intron	2	52972407	53495330	522924	1	ENSG00000182463	ENST00000371497	protein_coding	270759	128553	TSHZ2	teashirt zinc finger homeobox 2
chr20	53246516	53248676	2161	*	Intron	2	52972407	53495330	522924	1	ENSG00000182463	ENST00000371497	protein_coding	274109	128553	TSHZ2	teashirt zinc finger homeobox 2
chr20	53248977	53269887	20911	*	Promoter (<=1kb)	2	53255979	53491063	235085	1	ENSG00000182463	ENST00000605656	nonsense_mediated_decay	0	128553	TSHZ2	teashirt zinc finger homeobox 2
chr20	53270125	53290762	20638	*	Exon	2	52972407	53495330	522924	1	ENSG00000182463	ENST00000371497	protein_coding	297718	128553	TSHZ2	teashirt zinc finger homeobox 2
chr20	53292492	53301677	9186	*	Intron	2	52972407	53495330	522924	1	ENSG00000182463	ENST00000371497	protein_coding	320085	128553	TSHZ2	teashirt zinc finger homeobox 2
chr20	53304905	53319141	14237	*	Intron	2	52972407	53495330	522924	1	ENSG00000182463	ENST00000371497	protein_coding	332498	128553	TSHZ2	teashirt zinc finger homeobox 2
chr20	53322366	53339643	17278	*	Intron	2	52972407	53495330	522924	1	ENSG00000182463	ENST00000371497	protein_coding	349959	128553	TSHZ2	teashirt zinc finger homeobox 2
chr20	53342259	53392613	50355	*	Intron	2	52972407	53495330	522924	1	ENSG00000182463	ENST00000371497	protein_coding	369852	128553	TSHZ2	teashirt zinc finger homeobox 2
chr20	53457469	53469063	11595	*	Exon	2	52972407	53495330	522924	1	ENSG00000182463	ENST00000371497	protein_coding	485062	128553	TSHZ2	teashirt zinc finger homeobox 2
chr20	54160048	54166717	6670	*	Promoter (<=1kb)	2	54162580	54164548	1969	2	ENSG00000019186	ENST00000487593	processed_transcript	0	1591	CYP24A1	cytochrome P450 family 24 subfamily A member 1
chr20	54167009	54173032	6024	*	Promoter (<=1kb)	2	54154713	54171953	17241	2	ENSG00000019186	ENST00000395954	protein_coding	0	1591	CYP24A1	cytochrome P450 family 24 subfamily A member 1
chr20	54180289	54186039	5751	*	Distal Intergenic	2	54153449	54173973	20525	2	ENSG00000019186	ENST00000216862	protein_coding	-6316	1591	CYP24A1	cytochrome P450 family 24 subfamily A member 1
chr20	54275925	54276539	615	*	Distal Intergenic	2	54249953	54250327	375	1	ENSG00000280041	ENST00000624441	protein_coding	25972	NA	NA	NA
chr20	54277391	54277987	597	*	Distal Intergenic	2	54249953	54250327	375	1	ENSG00000280041	ENST00000624441	protein_coding	27438	NA	NA	NA
chr20	54278611	54280558	1948	*	Distal Intergenic	2	54249953	54250327	375	1	ENSG00000280041	ENST00000624441	protein_coding	28658	NA	NA	NA
chr20	54403228	54405068	1841	*	Distal Intergenic	2	54475597	54651171	175575	1	ENSG00000101134	ENST00000262593	protein_coding	-70529	55816	DOK5	docking protein 5
chr20	54405781	54407198	1418	*	Distal Intergenic	2	54475597	54651171	175575	1	ENSG00000101134	ENST00000262593	protein_coding	-68399	55816	DOK5	docking protein 5
chr20	54407830	54412589	4760	*	Distal Intergenic	2	54475597	54651171	175575	1	ENSG00000101134	ENST00000262593	protein_coding	-63008	55816	DOK5	docking protein 5
chr20	54526504	54530984	4481	*	Intron	2	54475597	54651171	175575	1	ENSG00000101134	ENST00000262593	protein_coding	50907	55816	DOK5	docking protein 5
chr20	54554929	54563067	8139	*	Promoter (<=1kb)	2	54554933	54555557	625	1	ENSG00000101134	ENST00000484860	processed_transcript	0	55816	DOK5	docking protein 5
chr20	54611946	54617612	5667	*	Intron	2	54475597	54651171	175575	1	ENSG00000101134	ENST00000262593	protein_coding	136349	55816	DOK5	docking protein 5
chr20	54620900	54628241	7342	*	Intron	2	54475597	54651171	175575	1	ENSG00000101134	ENST00000262593	protein_coding	145303	55816	DOK5	docking protein 5
chr20	54628542	54636091	7550	*	Intron	2	54475597	54651171	175575	1	ENSG00000101134	ENST00000262593	protein_coding	152945	55816	DOK5	docking protein 5
chr20	54648375	54660208	11834	*	3' UTR	2	54475597	54651171	175575	1	ENSG00000101134	ENST00000262593	protein_coding	172778	55816	DOK5	docking protein 5
chr20	54661051	54664379	3329	*	Distal Intergenic	2	54554933	54555557	625	1	ENSG00000101134	ENST00000484860	processed_transcript	106118	55816	DOK5	docking protein 5
chr20	54665208	54667737	2530	*	Distal Intergenic	2	54554933	54555557	625	1	ENSG00000101134	ENST00000484860	processed_transcript	110275	55816	DOK5	docking protein 5
chr20	54680250	54682140	1891	*	Distal Intergenic	2	54554933	54555557	625	1	ENSG00000101134	ENST00000484860	processed_transcript	125317	55816	DOK5	docking protein 5
chr20	54683106	54689357	6252	*	Distal Intergenic	2	54554933	54555557	625	1	ENSG00000101134	ENST00000484860	processed_transcript	128173	55816	DOK5	docking protein 5
chr20	54693269	54699148	5880	*	Distal Intergenic	2	54554933	54555557	625	1	ENSG00000101134	ENST00000484860	processed_transcript	138336	55816	DOK5	docking protein 5
chr20	55929625	55930723	1099	*	Distal Intergenic	2	55997440	56005472	8033	2	ENSG00000054803	ENST00000064571	protein_coding	74749	140689	CBLN4	cerebellin 4 precursor
chr20	55934801	55935785	985	*	Distal Intergenic	2	55997440	56005472	8033	2	ENSG00000054803	ENST00000064571	protein_coding	69687	140689	CBLN4	cerebellin 4 precursor
chr20	56109727	56118168	8442	*	Distal Intergenic	2	56205052	56205173	122	2	ENSG00000222118	ENST00000410186	rRNA	87005	100873729	RNA5SP487	RNA	5S ribosomal pseudogene 487
chr20	56119466	56122372	2907	*	Distal Intergenic	2	56205052	56205173	122	2	ENSG00000222118	ENST00000410186	rRNA	82801	100873729	RNA5SP487	RNA	5S ribosomal pseudogene 487
chr20	56123868	56129003	5136	*	Distal Intergenic	2	56205052	56205173	122	2	ENSG00000222118	ENST00000410186	rRNA	76170	100873729	RNA5SP487	RNA	5S ribosomal pseudogene 487
chr20	56131578	56134321	2744	*	Distal Intergenic	2	56205052	56205173	122	2	ENSG00000222118	ENST00000410186	rRNA	70852	100873729	RNA5SP487	RNA	5S ribosomal pseudogene 487
chr20	56134705	56135246	542	*	Distal Intergenic	2	56205052	56205173	122	2	ENSG00000222118	ENST00000410186	rRNA	69927	100873729	RNA5SP487	RNA	5S ribosomal pseudogene 487
chr20	56135610	56137496	1887	*	Distal Intergenic	2	56205052	56205173	122	2	ENSG00000222118	ENST00000410186	rRNA	67677	100873729	RNA5SP487	RNA	5S ribosomal pseudogene 487
chr20	56143424	56144917	1494	*	Distal Intergenic	2	56205052	56205173	122	2	ENSG00000222118	ENST00000410186	rRNA	60256	100873729	RNA5SP487	RNA	5S ribosomal pseudogene 487
chr20	56145447	56146342	896	*	Distal Intergenic	2	56205052	56205173	122	2	ENSG00000222118	ENST00000410186	rRNA	58831	100873729	RNA5SP487	RNA	5S ribosomal pseudogene 487
chr20	56146749	56148418	1670	*	Distal Intergenic	2	56205052	56205173	122	2	ENSG00000222118	ENST00000410186	rRNA	56755	100873729	RNA5SP487	RNA	5S ribosomal pseudogene 487
chr20	56149000	56156435	7436	*	Distal Intergenic	2	56205052	56205173	122	2	ENSG00000222118	ENST00000410186	rRNA	48738	100873729	RNA5SP487	RNA	5S ribosomal pseudogene 487
chr20	56156833	56159303	2471	*	Distal Intergenic	2	56205052	56205173	122	2	ENSG00000222118	ENST00000410186	rRNA	45870	100873729	RNA5SP487	RNA	5S ribosomal pseudogene 487
chr20	56159801	56168833	9033	*	Distal Intergenic	2	56205052	56205173	122	2	ENSG00000222118	ENST00000410186	rRNA	36340	100873729	RNA5SP487	RNA	5S ribosomal pseudogene 487
chr20	56169939	56171109	1171	*	Distal Intergenic	2	56205052	56205173	122	2	ENSG00000222118	ENST00000410186	rRNA	34064	100873729	RNA5SP487	RNA	5S ribosomal pseudogene 487
chr20	56174528	56200180	25653	*	Distal Intergenic	2	56205052	56205173	122	2	ENSG00000222118	ENST00000410186	rRNA	4993	100873729	RNA5SP487	RNA	5S ribosomal pseudogene 487
chr20	56203865	56205909	2045	*	Promoter (<=1kb)	2	56205052	56205173	122	2	ENSG00000222118	ENST00000410186	rRNA	0	100873729	RNA5SP487	RNA	5S ribosomal pseudogene 487
chr20	56206128	56207494	1367	*	Promoter (<=1kb)	2	56205052	56205173	122	2	ENSG00000222118	ENST00000410186	rRNA	-955	100873729	RNA5SP487	RNA	5S ribosomal pseudogene 487
chr20	56215339	56216885	1547	*	Distal Intergenic	2	56205052	56205173	122	2	ENSG00000222118	ENST00000410186	rRNA	-10166	100873729	RNA5SP487	RNA	5S ribosomal pseudogene 487
chr20	56217297	56218267	971	*	Distal Intergenic	2	56205052	56205173	122	2	ENSG00000222118	ENST00000410186	rRNA	-12124	100873729	RNA5SP487	RNA	5S ribosomal pseudogene 487
chr20	56221817	56230043	8227	*	Distal Intergenic	2	56205052	56205173	122	2	ENSG00000222118	ENST00000410186	rRNA	-16644	100873729	RNA5SP487	RNA	5S ribosomal pseudogene 487
chr20	56250053	56250595	543	*	Promoter (1-2kb)	2	56248732	56249815	1084	1	ENSG00000124089	ENST00000243911	protein_coding	1321	4159	MC3R	melanocortin 3 receptor
chr20	56251707	56260407	8701	*	Promoter (2-3kb)	2	56248732	56249815	1084	1	ENSG00000124089	ENST00000243911	protein_coding	2975	4159	MC3R	melanocortin 3 receptor
chr20	56294204	56300832	6629	*	Promoter (<=1kb)	2	56295967	56299160	3194	2	ENSG00000230843	ENST00000431983	lincRNA	0	NA	NA	NA
chr20	56301437	56305755	4319	*	Promoter (2-3kb)	2	56295967	56299160	3194	2	ENSG00000230843	ENST00000431983	lincRNA	-2277	NA	NA	NA
chr20	56308385	56309595	1211	*	Distal Intergenic	2	56295967	56299160	3194	2	ENSG00000230843	ENST00000431983	lincRNA	-9225	NA	NA	NA
chr20	56310516	56313085	2570	*	Distal Intergenic	2	56295967	56299160	3194	2	ENSG00000230843	ENST00000431983	lincRNA	-11356	NA	NA	NA
chr20	56328708	56332905	4198	*	Distal Intergenic	2	56358915	56368663	9749	1	ENSG00000124098	ENST00000371384	protein_coding	-26010	116151	FAM210B	family with sequence similarity 210 member B
chr20	56333364	56337685	4322	*	Distal Intergenic	2	56358915	56368663	9749	1	ENSG00000124098	ENST00000371384	protein_coding	-21230	116151	FAM210B	family with sequence similarity 210 member B
chr20	56337898	56343126	5229	*	Distal Intergenic	2	56358915	56368663	9749	1	ENSG00000124098	ENST00000371384	protein_coding	-15789	116151	FAM210B	family with sequence similarity 210 member B
chr20	56605199	56610215	5017	*	Distal Intergenic	2	56601701	56602113	413	1	ENSG00000214541	ENST00000398541	processed_pseudogene	3498	128580	RPS4XP3	ribosomal protein S4X pseudogene 3
chr20	56631639	56662991	31353	*	Promoter (2-3kb)	2	56629302	56639283	9982	1	ENSG00000087510	ENST00000201031	protein_coding	2337	7022	TFAP2C	transcription factor AP-2 gamma
chr20	56679351	56684014	4664	*	Distal Intergenic	2	56688401	56688695	295	1	ENSG00000241821	ENST00000487098	misc_RNA	-4387	106479283	RN7SL170P	RNA	7SL	cytoplasmic 170	pseudogene
chr20	56684744	56691613	6870	*	Promoter (<=1kb)	2	56688401	56688695	295	1	ENSG00000241821	ENST00000487098	misc_RNA	0	106479283	RN7SL170P	RNA	7SL	cytoplasmic 170	pseudogene
chr20	56925579	56934444	8866	*	Distal Intergenic	2	56785981	56786087	107	2	ENSG00000207158	ENST00000384429	snRNA	-139492	106481473	RNU6-929P	RNA	U6 small nuclear 929	pseudogene
chr20	56965853	57000133	34281	*	Distal Intergenic	2	57105741	57107128	1388	1	ENSG00000231078	ENST00000442780	lincRNA	-105608	NA	NA	NA
chr20	57000360	57002407	2048	*	Distal Intergenic	2	57105741	57107128	1388	1	ENSG00000231078	ENST00000442780	lincRNA	-103334	NA	NA	NA
chr20	57003205	57016299	13095	*	Distal Intergenic	2	57105741	57107128	1388	1	ENSG00000231078	ENST00000442780	lincRNA	-89442	NA	NA	NA
chr20	57016729	57034393	17665	*	Distal Intergenic	2	57105741	57107128	1388	1	ENSG00000231078	ENST00000442780	lincRNA	-71348	NA	NA	NA
chr20	57034708	57042142	7435	*	Distal Intergenic	2	57105741	57107128	1388	1	ENSG00000231078	ENST00000442780	lincRNA	-63599	NA	NA	NA
chr20	57042677	57082066	39390	*	Distal Intergenic	2	57105741	57107128	1388	1	ENSG00000231078	ENST00000442780	lincRNA	-23675	NA	NA	NA
chr20	57092745	57111055	18311	*	Promoter (<=1kb)	2	57105741	57107128	1388	1	ENSG00000231078	ENST00000442780	lincRNA	0	NA	NA	NA
chr20	57111382	57117733	6352	*	Promoter (<=1kb)	2	57114915	57122092	7178	1	ENSG00000203266	ENST00000366097	lincRNA	0	NA	NA	NA
chr20	57118143	57191767	73625	*	Promoter (<=1kb)	2	57177696	57187156	9461	2	ENSG00000101144	ENST00000463939	processed_transcript	0	655	BMP7	bone morphogenetic protein 7
chr20	57192364	57297039	104676	*	Promoter (<=1kb)	2	57172996	57266629	93634	2	ENSG00000101144	ENST00000450594	protein_coding	0	655	BMP7	bone morphogenetic protein 7
chr20	57297327	57341805	44479	*	Promoter (<=1kb)	2	57329759	57343994	14236	1	ENSG00000054796	ENST00000371263	protein_coding	0	23626	SPO11	SPO11 initiator of meiotic double strand breaks
chr20	57342266	57346609	4344	*	3' UTR	2	57329759	57343994	14236	1	ENSG00000054796	ENST00000371263	protein_coding	12507	23626	SPO11	SPO11 initiator of meiotic double strand breaks
chr20	57498842	57525231	26390	*	Promoter (<=1kb)	2	57497168	57525209	28042	2	ENSG00000124092	ENST00000243914	protein_coding	0	140690	CTCFL	CCCTC-binding factor like
chr20	57525983	57582662	56680	*	Promoter (<=1kb)	2	57561080	57566367	5288	1	ENSG00000124253	ENST00000467047	retained_intron	0	5105	PCK1	phosphoenolpyruvate carboxykinase 1
chr20	57583086	57597099	14014	*	Distal Intergenic	2	57599695	57601200	1506	2	ENSG00000227297	ENST00000424850	lincRNA	4101	NA	NA	NA
chr20	57597852	57625376	27525	*	Promoter (<=1kb)	2	57603846	57620576	16731	2	ENSG00000124256	ENST00000395822	protein_coding	0	81030	ZBP1	Z-DNA binding protein 1
chr20	57633683	57855146	221464	*	Promoter (<=1kb)	2	57659550	57711536	51987	2	ENSG00000124225	ENST00000472841	processed_transcript	0	56937	PMEPA1	prostate transmembrane protein	androgen induced 1
chr20	57856065	57860856	4792	*	Distal Intergenic	2	57895394	57895444	51	1	ENSG00000263453	ENST00000582082	miRNA	-34538	NA	NA	NA
chr20	57861203	57927240	66038	*	Promoter (<=1kb)	2	57895394	57895444	51	1	ENSG00000263453	ENST00000582082	miRNA	0	NA	NA	NA
chr20	57927695	57970917	43223	*	Promoter (<=1kb)	2	57957126	57959660	2535	2	ENSG00000203971	ENST00000371169	lincRNA	0	NA	NA	NA
chr20	57971138	57972788	1651	*	Distal Intergenic	2	57957126	57959660	2535	2	ENSG00000203971	ENST00000371169	lincRNA	-11478	NA	NA	NA
chr20	57973260	57976242	2983	*	Distal Intergenic	2	57957126	57959660	2535	2	ENSG00000203971	ENST00000371169	lincRNA	-13600	NA	NA	NA
chr20	57976674	58082305	105632	*	Promoter (<=1kb)	2	58069054	58072070	3017	2	ENSG00000225708	ENST00000452842	lincRNA	0	NA	NA	NA
chr20	58082727	58195443	112717	*	Promoter (<=1kb)	2	58150904	58161150	10247	1	ENSG00000124237	ENST00000371168	protein_coding	0	128602	CIMIP1	ciliary microtubule inner protein 1
chr20	58196495	58205299	8805	*	Distal Intergenic	2	58218495	58228653	10159	2	ENSG00000124227	ENST00000457363	protein_coding	23354	140731	ANKRD60	ankyrin repeat domain 60
chr20	58209277	58230260	20984	*	Promoter (<=1kb)	2	58218495	58228653	10159	2	ENSG00000124227	ENST00000457363	protein_coding	0	140731	ANKRD60	ankyrin repeat domain 60
chr20	58473319	58485236	11918	*	Intron	2	58467640	58515131	47492	2	ENSG00000198768	ENST00000425773	protein_coding	29895	164284	APCDD1L	APC down-regulated 1 like
chr20	58485452	58485904	453	*	Intron	2	58467640	58515131	47492	2	ENSG00000198768	ENST00000425773	protein_coding	29227	164284	APCDD1L	APC down-regulated 1 like
chr20	58494524	58505065	10542	*	Intron	2	58467640	58515131	47492	2	ENSG00000198768	ENST00000425773	protein_coding	10066	164284	APCDD1L	APC down-regulated 1 like
chr20	58505475	58526719	21245	*	Promoter (<=1kb)	2	58467640	58515131	47492	2	ENSG00000198768	ENST00000425773	protein_coding	0	164284	APCDD1L	APC down-regulated 1 like
chr20	58531152	58650289	119138	*	Promoter (<=1kb)	2	58594417	58603973	9557	1	ENSG00000254620	ENST00000525424	lincRNA	0	NA	NA	NA
chr20	58736341	58752556	16216	*	Exon	2	58740532	58783821	43290	2	ENSG00000237121	ENST00000416241	unprocessed_pseudogene	31265	NA	NA	NA
chr20	58753197	58785995	32799	*	Promoter (<=1kb)	2	58740532	58783821	43290	2	ENSG00000237121	ENST00000416241	unprocessed_pseudogene	0	NA	NA	NA
chr20	58786334	58819142	32809	*	Promoter (<=1kb)	2	58818226	58818313	88	2	ENSG00000216031	ENST00000401212	miRNA	0	100126296	MIR298	microRNA 298
chr20	58833516	58841086	7571	*	Promoter (<=1kb)	2	58839718	58911192	71475	1	ENSG00000087460	ENST00000313949	protein_coding	0	2778	GNAS	GNAS complex locus
chr20	58841886	58847022	5137	*	Promoter (<=1kb)	2	58843325	58909366	66042	1	ENSG00000087460	ENST00000467227	processed_transcript	0	2778	GNAS	GNAS complex locus
chr20	58855820	58869100	13281	*	3' UTR	2	58839718	58911192	71475	1	ENSG00000087460	ENST00000313949	protein_coding	16102	2778	GNAS	GNAS complex locus
chr20	59047668	59070276	22609	*	Distal Intergenic	2	59033145	59042909	9765	2	ENSG00000101166	ENST00000355937	protein_coding	-4759	51012	PRELID3B	PRELI domain containing 3B
chr20	59070477	59087526	17050	*	Distal Intergenic	2	59113224	59113631	408	1	ENSG00000232925	ENST00000445106	processed_pseudogene	-25698	NA	NA	NA
chr20	59088050	59097762	9713	*	Distal Intergenic	2	59113224	59113631	408	1	ENSG00000232925	ENST00000445106	processed_pseudogene	-15462	NA	NA	NA
chr20	59115210	59134850	19641	*	Promoter (<=1kb)	2	59123381	59259113	135733	1	ENSG00000124203	ENST00000637017	protein_coding	0	128611	ZNF831	zinc finger protein 831
chr20	59135604	59140333	4730	*	Intron	2	59123381	59259113	135733	1	ENSG00000124203	ENST00000637017	protein_coding	12223	128611	ZNF831	zinc finger protein 831
chr20	59140871	59165876	25006	*	5' UTR	2	59123381	59259113	135733	1	ENSG00000124203	ENST00000637017	protein_coding	17490	128611	ZNF831	zinc finger protein 831
chr20	59166269	59181253	14985	*	Intron	2	59123381	59259113	135733	1	ENSG00000124203	ENST00000637017	protein_coding	42888	128611	ZNF831	zinc finger protein 831
chr20	59181901	59339977	158077	*	Promoter (<=1kb)	2	59191020	59259110	68091	1	ENSG00000124203	ENST00000371030	protein_coding	0	128611	ZNF831	zinc finger protein 831
chr20	59340430	59344204	3775	*	Distal Intergenic	2	59352195	59357774	5580	2	ENSG00000225129	ENST00000424662	lincRNA	13570	NA	NA	NA
chr20	59355857	59384034	28178	*	Promoter (<=1kb)	2	59352195	59357774	5580	2	ENSG00000225129	ENST00000424662	lincRNA	0	NA	NA	NA
chr20	59384529	59400588	16060	*	Distal Intergenic	2	59360927	59364773	3847	2	ENSG00000230352	ENST00000440889	lincRNA	-19756	NA	NA	NA
chr20	59400797	59496831	96035	*	Promoter (<=1kb)	2	59460619	59460837	219	2	ENSG00000233686	ENST00000485427	processed_pseudogene	0	128615	PIEZO1P1	piezo type mechanosensitive ion channel component 1 pseudogene 1
chr20	59497150	59501426	4277	*	Distal Intergenic	2	59515191	59516039	849	1	ENSG00000227282	ENST00000443747	lincRNA	-13765	NA	NA	NA
chr20	59502059	59507410	5352	*	Distal Intergenic	2	59515191	59516039	849	1	ENSG00000227282	ENST00000443747	lincRNA	-7781	NA	NA	NA
chr20	59514432	59525322	10891	*	Promoter (<=1kb)	2	59515191	59516039	849	1	ENSG00000227282	ENST00000443747	lincRNA	0	NA	NA	NA
chr20	59525706	59529878	4173	*	Distal Intergenic	2	59515191	59516039	849	1	ENSG00000227282	ENST00000443747	lincRNA	10515	NA	NA	NA
chr20	59530122	59532269	2148	*	Distal Intergenic	2	59515191	59516039	849	1	ENSG00000227282	ENST00000443747	lincRNA	14931	NA	NA	NA
chr20	59543626	59570733	27108	*	Distal Intergenic	2	59577509	59847711	270203	1	ENSG00000087495	ENST00000359926	protein_coding	-6776	116154	PHACTR3	phosphatase and actin regulator 3
chr20	59577839	59580355	2517	*	Promoter (<=1kb)	2	59577509	59847711	270203	1	ENSG00000087495	ENST00000359926	protein_coding	330	116154	PHACTR3	phosphatase and actin regulator 3
chr20	59603205	59609412	6208	*	Promoter (<=1kb)	2	59603505	59743113	139609	1	ENSG00000087495	ENST00000434923	protein_coding	0	116154	PHACTR3	phosphatase and actin regulator 3
chr20	59614777	59622039	7263	*	Intron	2	59577509	59847711	270203	1	ENSG00000087495	ENST00000359926	protein_coding	37268	116154	PHACTR3	phosphatase and actin regulator 3
chr20	59623342	59634475	11134	*	Promoter (<=1kb)	2	59628609	59847709	219101	1	ENSG00000087495	ENST00000541461	protein_coding	0	116154	PHACTR3	phosphatase and actin regulator 3
chr20	59635258	59640817	5560	*	Intron	2	59577509	59847711	270203	1	ENSG00000087495	ENST00000359926	protein_coding	57749	116154	PHACTR3	phosphatase and actin regulator 3
chr20	60387282	60397325	10044	*	Intron	2	60180878	60527458	346581	1	ENSG00000228340	ENST00000437035	lincRNA	206404	284756	LINC02910	long intergenic non-protein coding RNA 2910
chr20	60397905	60423210	25306	*	Promoter (<=1kb)	2	60414396	60414872	477	2	ENSG00000229690	ENST00000424648	processed_pseudogene	0	140909	MTCO2P1	MT-CO2 pseudogene 1
chr20	60423968	60438628	14661	*	Intron	2	60180878	60527458	346581	1	ENSG00000228340	ENST00000437035	lincRNA	243090	284756	LINC02910	long intergenic non-protein coding RNA 2910
chr20	60439065	60445176	6112	*	Intron	2	60180878	60527458	346581	1	ENSG00000228340	ENST00000437035	lincRNA	258187	284756	LINC02910	long intergenic non-protein coding RNA 2910
chr20	60445538	60516808	71271	*	Promoter (<=1kb)	2	60478111	60478181	71	1	ENSG00000266140	ENST00000581943	miRNA	0	100616362	MIR4533	microRNA 4533
chr20	60517218	60593528	76311	*	Promoter (<=1kb)	2	60564562	60564625	64	1	ENSG00000265617	ENST00000581228	miRNA	0	100616440	MIR548AG2	microRNA 548ag-2
chr20	60593859	60615874	22016	*	Distal Intergenic	2	60564562	60564625	64	1	ENSG00000265617	ENST00000581228	miRNA	29297	100616440	MIR548AG2	microRNA 548ag-2
chr20	60617478	60648225	30748	*	Distal Intergenic	2	60564562	60564625	64	1	ENSG00000265617	ENST00000581228	miRNA	52916	100616440	MIR548AG2	microRNA 548ag-2
chr20	60651045	60694321	43277	*	Distal Intergenic	2	60761874	60767279	5406	1	ENSG00000276627	ENST00000613711	lincRNA	-67553	NA	NA	NA
chr20	60695112	60709281	14170	*	Distal Intergenic	2	60761874	60767279	5406	1	ENSG00000276627	ENST00000613711	lincRNA	-52593	NA	NA	NA
chr20	60709710	60711610	1901	*	Distal Intergenic	2	60761874	60767279	5406	1	ENSG00000276627	ENST00000613711	lincRNA	-50264	NA	NA	NA
chr20	60712292	60743986	31695	*	Distal Intergenic	2	60761874	60767279	5406	1	ENSG00000276627	ENST00000613711	lincRNA	-17888	NA	NA	NA
chr20	60745082	60818439	73358	*	Promoter (<=1kb)	2	60812004	60814211	2208	2	ENSG00000261035	ENST00000569070	lincRNA	0	NA	NA	NA
chr20	60818656	60882870	64215	*	Distal Intergenic	2	60812004	60814211	2208	2	ENSG00000261035	ENST00000569070	lincRNA	-4445	NA	NA	NA
chr20	60883255	60904297	21043	*	Distal Intergenic	2	60812004	60814211	2208	2	ENSG00000261035	ENST00000569070	lincRNA	-69044	NA	NA	NA
chr20	60906612	60911093	4482	*	Distal Intergenic	2	60812004	60814211	2208	2	ENSG00000261035	ENST00000569070	lincRNA	-92401	NA	NA	NA
chr20	60915739	60917629	1891	*	Distal Intergenic	2	60812004	60814211	2208	2	ENSG00000261035	ENST00000569070	lincRNA	-101528	NA	NA	NA
chr20	60918742	60921034	2293	*	Distal Intergenic	2	60812004	60814211	2208	2	ENSG00000261035	ENST00000569070	lincRNA	-104531	NA	NA	NA
chr20	60925466	60929520	4055	*	Distal Intergenic	2	60812004	60814211	2208	2	ENSG00000261035	ENST00000569070	lincRNA	-111255	NA	NA	NA
chr20	60929858	60967399	37542	*	Distal Intergenic	2	61077224	61077816	593	2	ENSG00000229755	ENST00000420710	lincRNA	110417	NA	NA	NA
chr20	60968005	61023631	55627	*	Distal Intergenic	2	61077224	61077816	593	2	ENSG00000229755	ENST00000420710	lincRNA	54185	NA	NA	NA
chr20	61024178	61028842	4665	*	Distal Intergenic	2	61077224	61077816	593	2	ENSG00000229755	ENST00000420710	lincRNA	48974	NA	NA	NA
chr20	61029191	61033460	4270	*	Distal Intergenic	2	61077224	61077816	593	2	ENSG00000229755	ENST00000420710	lincRNA	44356	NA	NA	NA
chr20	61033853	61034488	636	*	Distal Intergenic	2	61077224	61077816	593	2	ENSG00000229755	ENST00000420710	lincRNA	43328	NA	NA	NA
chr20	61034740	61046079	11340	*	Distal Intergenic	2	61077224	61077816	593	2	ENSG00000229755	ENST00000420710	lincRNA	31737	NA	NA	NA
chr20	61046396	61049826	3431	*	Distal Intergenic	2	61077224	61077816	593	2	ENSG00000229755	ENST00000420710	lincRNA	27990	NA	NA	NA
chr20	61050857	61099950	49094	*	Promoter (<=1kb)	2	61079140	61080179	1040	1	ENSG00000229606	ENST00000441660	lincRNA	0	100506470	LINC01718	long intergenic non-protein coding RNA 1718
chr20	61100340	61142616	42277	*	Distal Intergenic	2	61079140	61080179	1040	1	ENSG00000229606	ENST00000441660	lincRNA	21200	100506470	LINC01718	long intergenic non-protein coding RNA 1718
chr20	61143506	61176339	32834	*	Distal Intergenic	2	61079140	61080179	1040	1	ENSG00000229606	ENST00000441660	lincRNA	64366	100506470	LINC01718	long intergenic non-protein coding RNA 1718
chr20	61176913	61217588	40676	*	Distal Intergenic	2	61252426	61940617	688192	1	ENSG00000179242	ENST00000614565	protein_coding	-34838	1002	CDH4	cadherin 4
chr20	61230003	61252043	22041	*	Promoter (<=1kb)	2	61252426	61940617	688192	1	ENSG00000179242	ENST00000614565	protein_coding	-383	1002	CDH4	cadherin 4
chr20	61253667	61271101	17435	*	Promoter (1-2kb)	2	61252426	61940617	688192	1	ENSG00000179242	ENST00000614565	protein_coding	1241	1002	CDH4	cadherin 4
chr20	61286090	61317084	30995	*	Intron	2	61252426	61940617	688192	1	ENSG00000179242	ENST00000614565	protein_coding	33664	1002	CDH4	cadherin 4
chr20	61318179	61329745	11567	*	Intron	2	61252426	61940617	688192	1	ENSG00000179242	ENST00000614565	protein_coding	65753	1002	CDH4	cadherin 4
chr20	61330748	61353630	22883	*	Intron	2	61252426	61940617	688192	1	ENSG00000179242	ENST00000614565	protein_coding	78322	1002	CDH4	cadherin 4
chr20	61353873	61375477	21605	*	Promoter (<=1kb)	2	61369879	61370855	977	1	ENSG00000276786	ENST00000617215	lincRNA	0	NA	NA	NA
chr20	61383892	61406306	22415	*	Intron	2	61252426	61940617	688192	1	ENSG00000179242	ENST00000614565	protein_coding	131466	1002	CDH4	cadherin 4
chr20	61407553	61440939	33387	*	Promoter (<=1kb)	2	61435639	61437547	1909	2	ENSG00000277270	ENST00000616819	lincRNA	0	105372703	LOC105372703	uncharacterized LOC105372703
chr20	61441160	61443993	2834	*	Intron	2	61252426	61940617	688192	1	ENSG00000179242	ENST00000614565	protein_coding	188734	1002	CDH4	cadherin 4
chr20	61458567	61461443	2877	*	Intron	2	61252426	61940617	688192	1	ENSG00000179242	ENST00000614565	protein_coding	206141	1002	CDH4	cadherin 4
chr20	61461777	61482082	20306	*	Intron	2	61252426	61940617	688192	1	ENSG00000179242	ENST00000614565	protein_coding	209351	1002	CDH4	cadherin 4
chr20	61482703	61493911	11209	*	Intron	2	61252426	61940617	688192	1	ENSG00000179242	ENST00000614565	protein_coding	230277	1002	CDH4	cadherin 4
chr20	61494120	61559268	65149	*	Intron	2	61252426	61940617	688192	1	ENSG00000179242	ENST00000614565	protein_coding	241694	1002	CDH4	cadherin 4
chr20	61559543	61596064	36522	*	Promoter (<=1kb)	2	61570135	61937218	367084	1	ENSG00000179242	ENST00000611855	protein_coding	0	1002	CDH4	cadherin 4
chr20	61596267	61876867	280601	*	Promoter (<=1kb)	2	61599761	61937249	337489	1	ENSG00000179242	ENST00000543233	protein_coding	0	1002	CDH4	cadherin 4
chr20	61877401	61889520	12120	*	Intron	2	61252426	61940617	688192	1	ENSG00000179242	ENST00000614565	protein_coding	624975	1002	CDH4	cadherin 4
chr20	61893118	61918623	25506	*	Exon	2	61252426	61940617	688192	1	ENSG00000179242	ENST00000614565	protein_coding	640692	1002	CDH4	cadherin 4
chr20	62351882	62359596	7715	*	Promoter (<=1kb)	2	62346558	62351989	5432	2	ENSG00000130702	ENST00000497053	protein_coding	0	3911	LAMA5	laminin subunit alpha 5
chr20	62417974	62438876	20903	*	Promoter (<=1kb)	2	62410237	62427533	17297	2	ENSG00000130701	ENST00000252998	protein_coding	0	140893	RBBP8NL	RBBP8 N-terminal like
chr20	62439384	62447308	7925	*	Intron	2	62429121	62447621	18501	1	ENSG00000233017	ENST00000618678	antisense	10263	105372710	LOC105372710	uncharacterized LOC105372710
chr20	62452160	62476531	24372	*	Promoter (<=1kb)	2	62463497	62475970	12474	2	ENSG00000130700	ENST00000252997	protein_coding	0	140628	GATA5	GATA binding protein 5
chr20	62477352	62491846	14495	*	Promoter (<=1kb)	2	62477870	62478594	725	1	ENSG00000272050	ENST00000606283	lincRNA	0	NA	NA	NA
chr20	62510753	62574295	63543	*	Promoter (<=1kb)	2	62544343	62551526	7184	2	ENSG00000174403	ENST00000412495	antisense	0	NA	NA	NA
chr20	62574696	62582363	7668	*	Promoter (<=1kb)	2	62575590	62577507	1918	1	ENSG00000264490	ENST00000583223	lincRNA	0	NA	NA	NA
chr20	62582883	62583401	519	*	Distal Intergenic	2	62575590	62577507	1918	1	ENSG00000264490	ENST00000583223	lincRNA	7293	NA	NA	NA
chr20	62584121	62592650	8530	*	Distal Intergenic	2	62575590	62577507	1918	1	ENSG00000264490	ENST00000583223	lincRNA	8531	NA	NA	NA
chr20	62817591	62819362	1772	*	Promoter (<=1kb)	2	62817811	62825870	8060	1	ENSG00000092758	ENST00000452372	protein_coding	0	1299	COL9A3	collagen type IX alpha 3 chain
chr20	63006342	63036576	30235	*	Promoter (<=1kb)	2	63034217	63036396	2180	2	ENSG00000125514	ENST00000414668	lincRNA	0	NA	NA	NA
chr20	63036950	63072078	35129	*	Promoter (<=1kb)	2	63034217	63037028	2812	2	ENSG00000125514	ENST00000370341	lincRNA	0	NA	NA	NA
chr20	63077157	63093348	16192	*	Exon	2	63009383	63084133	74751	1	ENSG00000272259	ENST00000606208	lincRNA	67774	NA	NA	NA
chr20	63094285	63101334	7050	*	Promoter (<=1kb)	2	63095493	63102319	6827	2	ENSG00000231133	ENST00000608031	lincRNA	985	768097	HAR1B	highly accelerated region 1B
chr20	63103446	63134752	31307	*	Promoter (<=1kb)	2	63127495	63129459	1965	2	ENSG00000260416	ENST00000567259	lincRNA	0	NA	NA	NA
chr20	63136239	63175262	39024	*	Exon	2	63166797	63180903	14107	2	ENSG00000231977	ENST00000423020	lincRNA	5641	NA	NA	NA
chr20	63218894	63229121	10228	*	Promoter (<=1kb)	2	63218041	63218502	462	1	ENSG00000273821	ENST00000615354	lincRNA	853	NA	NA	NA
chr20	63229333	63233537	4205	*	Promoter (2-3kb)	2	63235883	63240495	4613	1	ENSG00000101197	ENST00000342412	protein_coding	-2346	79444	BIRC7	baculoviral IAP repeat containing 7
chr20	63236230	63253556	17327	*	Promoter (<=1kb)	2	63238202	63239610	1409	1	ENSG00000101197	ENST00000395306	protein_coding	0	79444	BIRC7	baculoviral IAP repeat containing 7
chr20	63255201	63266696	11496	*	Exon	2	63241390	63272694	31305	2	ENSG00000101198	ENST00000370307	protein_coding	5998	128414	NKAIN4	sodium/potassium transporting ATPase interacting 4
chr20	63266927	63269827	2901	*	Promoter (2-3kb)	2	63241390	63272694	31305	2	ENSG00000101198	ENST00000370307	protein_coding	2867	128414	NKAIN4	sodium/potassium transporting ATPase interacting 4
chr20	63361474	63368084	6611	*	Exon	2	63344069	63377993	33925	2	ENSG00000101204	ENST00000463705	processed_transcript	9909	1137	CHRNA4	cholinergic receptor nicotinic alpha 4 subunit
chr20	63368285	63384700	16416	*	Promoter (<=1kb)	2	63374421	63378401	3981	2	ENSG00000101204	ENST00000480012	processed_transcript	0	1137	CHRNA4	cholinergic receptor nicotinic alpha 4 subunit
chr20	63407220	63433589	26370	*	Promoter (<=1kb)	2	63428367	63433476	5110	2	ENSG00000075043	ENST00000636638	processed_transcript	0	3785	KCNQ2	potassium voltage-gated channel subfamily Q member 2
chr20	63433991	63442347	8357	*	Promoter (<=1kb)	2	63414088	63439668	25581	2	ENSG00000075043	ENST00000627221	protein_coding	0	3785	KCNQ2	potassium voltage-gated channel subfamily Q member 2
chr20	63450637	63471995	21359	*	Promoter (<=1kb)	2	63446759	63471763	25005	2	ENSG00000075043	ENST00000637133	processed_transcript	0	3785	KCNQ2	potassium voltage-gated channel subfamily Q member 2
chr20	63473009	63478333	5325	*	Promoter (<=1kb)	2	63400210	63472677	72468	2	ENSG00000075043	ENST00000626839	protein_coding	-332	3785	KCNQ2	potassium voltage-gated channel subfamily Q member 2
chr20	63478692	63480426	1735	*	Distal Intergenic	2	63400210	63472677	72468	2	ENSG00000075043	ENST00000626839	protein_coding	-6015	3785	KCNQ2	potassium voltage-gated channel subfamily Q member 2
chr20	63568247	63573811	5565	*	Promoter (<=1kb)	2	63559202	63572455	13254	2	ENSG00000130589	ENST00000467148	protein_coding	0	85441	HELZ2	helicase with zinc finger 2
chr20	63577256	63578701	1446	*	Distal Intergenic	2	63570139	63574239	4101	2	ENSG00000130589	ENST00000370082	retained_intron	-3017	85441	HELZ2	helicase with zinc finger 2
chr20	64127383	64134186	6804	*	Distal Intergenic	2	64151791	64228102	76312	1	ENSG00000196132	ENST00000360149	protein_coding	-17605	4661	MYT1	myelin transcription factor 1
chr20	64137091	64155912	18822	*	Promoter (<=1kb)	2	64151791	64228102	76312	1	ENSG00000196132	ENST00000360149	protein_coding	0	4661	MYT1	myelin transcription factor 1
chr20	64159081	64233128	74048	*	Promoter (<=1kb)	2	64164474	64242253	77780	1	ENSG00000196132	ENST00000328439	protein_coding	0	4661	MYT1	myelin transcription factor 1
chr20	64244398	64247039	2642	*	Distal Intergenic	2	64255695	64287821	32127	1	ENSG00000203880	ENST00000299468	protein_coding	-8656	55251	PCMTD2	protein-L-isoaspartate (D-aspartate) O-methyltransferase domain containing 2
chr20	64247981	64250365	2385	*	Distal Intergenic	2	64255695	64287821	32127	1	ENSG00000203880	ENST00000299468	protein_coding	-5330	55251	PCMTD2	protein-L-isoaspartate (D-aspartate) O-methyltransferase domain containing 2
chr20	64296509	64299681	3173	*	Intron	2	64290385	64303559	13175	1	ENSG00000149656	ENST00000279067	lincRNA	6124	NA	NA	NA
chr20	64299947	64300874	928	*	Intron	2	64290385	64303559	13175	1	ENSG00000149656	ENST00000279067	lincRNA	9562	NA	NA	NA
chr20	64307229	64312472	5244	*	Exon	2	64294897	64311371	16475	1	ENSG00000149656	ENST00000445252	lincRNA	12332	NA	NA	NA
chr20	64314785	64327323	12539	*	Promoter (<=1kb)	2	64327418	64327972	555	2	ENSG00000274727	ENST00000620521	processed_pseudogene	649	728056	IQSEC3P3	IQ motif and Sec7 domain 3 pseudogene 3
chr21	16397292	16398809	1518	*	Intron	29	15928296	16488329	560034	1	ENSG00000215386	ENST00000635845	lincRNA	468996	388815	MIR99AHG	mir-99a-let-7c cluster host gene
chr21	26069233	26070348	1116	*	Intron	29	25880551	26171128	290578	2	ENSG00000142192	ENST00000359726	protein_coding	100780	351	APP	amyloid beta precursor protein
chr21	26071093	26072432	1340	*	Intron	29	25880551	26171128	290578	2	ENSG00000142192	ENST00000359726	protein_coding	98696	351	APP	amyloid beta precursor protein
chr21	26072659	26073795	1137	*	Intron	29	25880551	26171128	290578	2	ENSG00000142192	ENST00000359726	protein_coding	97333	351	APP	amyloid beta precursor protein
chr21	29998910	30000928	2019	*	Distal Intergenic	29	29598794	29940033	341240	2	ENSG00000171189	ENST00000472429	processed_transcript	-58877	2897	GRIK1	glutamate ionotropic receptor kainate type subunit 1
chr21	30186652	30187475	824	*	Distal Intergenic	29	30165564	30166756	1193	2	ENSG00000156282	ENST00000286808	protein_coding	-19896	26285	CLDN17	claudin 17
chr21	30189491	30191138	1648	*	Distal Intergenic	29	30209151	30211783	2633	2	ENSG00000227342	ENST00000451410	lincRNA	20645	266919	LINC00307	long intergenic non-protein coding RNA 307
chr21	31341917	31344330	2414	*	Promoter (<=1kb)	29	31266296	31344279	77984	2	ENSG00000156299	ENST00000455508	protein_coding	0	7074	TIAM1	TIAM Rac1 associated GEF 1
chr21	31344757	31347606	2850	*	Intron	29	31212631	31559977	347347	2	ENSG00000156299	ENST00000469412	processed_transcript	212371	7074	TIAM1	TIAM Rac1 associated GEF 1
chr21	32034368	32038606	4239	*	Intron	29	31974703	32044633	69931	1	ENSG00000142149	ENST00000439107	protein_coding	59665	30811	HUNK	hormonally up-regulated Neu-associated kinase
chr21	32039030	32040201	1172	*	Intron	29	31974703	32044633	69931	1	ENSG00000142149	ENST00000439107	protein_coding	64327	30811	HUNK	hormonally up-regulated Neu-associated kinase
chr21	32190263	32193444	3182	*	Intron	29	32080316	32197813	117498	2	ENSG00000230323	ENST00000414877	lincRNA	4369	NA	NA	NA
chr21	32193804	32197952	4149	*	Promoter (<=1kb)	29	32080316	32197813	117498	2	ENSG00000230323	ENST00000414877	lincRNA	0	NA	NA	NA
chr21	32198307	32200407	2101	*	Promoter (<=1kb)	29	32080316	32197813	117498	2	ENSG00000230323	ENST00000414877	lincRNA	-494	NA	NA	NA
chr21	32407591	32412000	4410	*	Promoter (<=1kb)	29	32412006	32468055	56050	1	ENSG00000166979	ENST00000469079	retained_intron	-6	59271	EVA1C	eva-1 homolog C
chr21	33019126	33020724	1599	*	Intron	29	32913649	33071104	157456	2	ENSG00000227757	ENST00000454622	antisense	50380	NA	NA	NA
chr21	33021273	33024279	3007	*	Intron	29	32913649	33071104	157456	2	ENSG00000227757	ENST00000454622	antisense	46825	NA	NA	NA
chr21	33027165	33029313	2149	*	Promoter (1-2kb)	29	33025845	33029196	3352	1	ENSG00000205927	ENST00000382357	protein_coding	1320	10215	OLIG2	oligodendrocyte transcription factor 2
chr21	36453712	36457026	3315	*	Intron	29	36430360	36481070	50711	1	ENSG00000230479	ENST00000429588	antisense	23352	105369301	CLDN14-AS1	CLDN14 antisense RNA 1
chr21	36458755	36470715	11961	*	Promoter (<=1kb)	29	36460621	36466441	5821	2	ENSG00000159261	ENST00000399139	protein_coding	0	23562	CLDN14	claudin 14
chr21	36471192	36486958	15767	*	Promoter (<=1kb)	29	36460621	36480090	19470	2	ENSG00000159261	ENST00000399137	protein_coding	0	23562	CLDN14	claudin 14
chr21	36504974	36508348	3375	*	Intron	29	36460621	36576569	115949	2	ENSG00000159261	ENST00000342108	protein_coding	68221	23562	CLDN14	claudin 14
chr21	36508737	36527750	19014	*	5' UTR	29	36460621	36576569	115949	2	ENSG00000159261	ENST00000342108	protein_coding	48819	23562	CLDN14	claudin 14
chr21	36539929	36554167	14239	*	Promoter (<=1kb)	29	36526280	36542855	16576	2	ENSG00000159261	ENST00000478313	processed_transcript	0	23562	CLDN14	claudin 14
chr21	36558051	36570517	12467	*	Intron	29	36460621	36576569	115949	2	ENSG00000159261	ENST00000342108	protein_coding	6052	23562	CLDN14	claudin 14
chr21	36586265	36590655	4391	*	Distal Intergenic	29	36460621	36576569	115949	2	ENSG00000159261	ENST00000342108	protein_coding	-9696	23562	CLDN14	claudin 14
chr21	36591612	36615047	23436	*	Distal Intergenic	29	36460621	36576569	115949	2	ENSG00000159261	ENST00000342108	protein_coding	-15043	23562	CLDN14	claudin 14
chr21	36648245	36656695	8451	*	Distal Intergenic	29	36632681	36637033	4353	2	ENSG00000231324	ENST00000457669	lincRNA	-11212	105369308	LOC105369308	uncharacterized LOC105369308
chr21	36669067	36682014	12948	*	Distal Intergenic	29	36699133	36710613	11481	1	ENSG00000159263	ENST00000460783	processed_transcript	-17119	6493	SIM2	SIM bHLH transcription factor 2
chr21	36682434	36690983	8550	*	Distal Intergenic	29	36699133	36710613	11481	1	ENSG00000159263	ENST00000460783	processed_transcript	-8150	6493	SIM2	SIM bHLH transcription factor 2
chr21	36701792	36708021	6230	*	Promoter (2-3kb)	29	36699133	36710613	11481	1	ENSG00000159263	ENST00000460783	processed_transcript	2659	6493	SIM2	SIM bHLH transcription factor 2
chr21	36708313	36734494	26182	*	Promoter (<=1kb)	29	36709181	36745871	36691	1	ENSG00000159263	ENST00000431229	protein_coding	0	6493	SIM2	SIM bHLH transcription factor 2
chr21	37617497	37621892	4396	*	3' UTR	29	37607376	37916446	309071	2	ENSG00000157542	ENST00000609713	protein_coding	294554	3763	KCNJ6	potassium inwardly rectifying channel subfamily J member 6
chr21	37622683	37648232	25550	*	3' UTR	29	37607376	37916446	309071	2	ENSG00000157542	ENST00000609713	protein_coding	268214	3763	KCNJ6	potassium inwardly rectifying channel subfamily J member 6
chr21	37648541	37659457	10917	*	Intron	29	37607376	37916446	309071	2	ENSG00000157542	ENST00000609713	protein_coding	256989	3763	KCNJ6	potassium inwardly rectifying channel subfamily J member 6
chr21	37690194	37695768	5575	*	Intron	29	37607376	37916446	309071	2	ENSG00000157542	ENST00000609713	protein_coding	220678	3763	KCNJ6	potassium inwardly rectifying channel subfamily J member 6
chr21	37696114	37698454	2341	*	Intron	29	37607376	37916446	309071	2	ENSG00000157542	ENST00000609713	protein_coding	217992	3763	KCNJ6	potassium inwardly rectifying channel subfamily J member 6
chr21	37706901	37712079	5179	*	Intron	29	37607376	37916446	309071	2	ENSG00000157542	ENST00000609713	protein_coding	204367	3763	KCNJ6	potassium inwardly rectifying channel subfamily J member 6
chr21	37713611	37716086	2476	*	Exon	29	37607376	37916446	309071	2	ENSG00000157542	ENST00000609713	protein_coding	200360	3763	KCNJ6	potassium inwardly rectifying channel subfamily J member 6
chr21	37716436	37718478	2043	*	Exon	29	37607376	37916446	309071	2	ENSG00000157542	ENST00000609713	protein_coding	197968	3763	KCNJ6	potassium inwardly rectifying channel subfamily J member 6
chr21	37719180	37724834	5655	*	Promoter (<=1kb)	29	37717102	37719569	2468	2	ENSG00000233213	ENST00000435001	sense_intronic	0	NA	NA	NA
chr21	37725066	37735049	9984	*	Intron	29	37607376	37916446	309071	2	ENSG00000157542	ENST00000609713	protein_coding	181397	3763	KCNJ6	potassium inwardly rectifying channel subfamily J member 6
chr21	37735536	37739024	3489	*	Intron	29	37607376	37916446	309071	2	ENSG00000157542	ENST00000609713	protein_coding	177422	3763	KCNJ6	potassium inwardly rectifying channel subfamily J member 6
chr21	37739837	37756933	17097	*	Intron	29	37607376	37916446	309071	2	ENSG00000157542	ENST00000609713	protein_coding	159513	3763	KCNJ6	potassium inwardly rectifying channel subfamily J member 6
chr21	37757257	37762339	5083	*	Intron	29	37607376	37916446	309071	2	ENSG00000157542	ENST00000609713	protein_coding	154107	3763	KCNJ6	potassium inwardly rectifying channel subfamily J member 6
chr21	37764012	37774059	10048	*	Intron	29	37607376	37916446	309071	2	ENSG00000157542	ENST00000609713	protein_coding	142387	3763	KCNJ6	potassium inwardly rectifying channel subfamily J member 6
chr21	37881137	37892540	11404	*	Intron	29	37607376	37916446	309071	2	ENSG00000157542	ENST00000609713	protein_coding	23906	3763	KCNJ6	potassium inwardly rectifying channel subfamily J member 6
chr21	37892838	37898708	5871	*	Intron	29	37607376	37916446	309071	2	ENSG00000157542	ENST00000609713	protein_coding	17738	3763	KCNJ6	potassium inwardly rectifying channel subfamily J member 6
chr21	37899880	37907799	7920	*	Intron	29	37607376	37916446	309071	2	ENSG00000157542	ENST00000609713	protein_coding	8647	3763	KCNJ6	potassium inwardly rectifying channel subfamily J member 6
chr21	37908207	37914162	5956	*	Promoter (2-3kb)	29	37607376	37916446	309071	2	ENSG00000157542	ENST00000609713	protein_coding	2284	3763	KCNJ6	potassium inwardly rectifying channel subfamily J member 6
chr21	37918797	37923377	4581	*	Promoter (2-3kb)	29	37607376	37916446	309071	2	ENSG00000157542	ENST00000609713	protein_coding	-2351	3763	KCNJ6	potassium inwardly rectifying channel subfamily J member 6
chr21	37940863	37945958	5096	*	Distal Intergenic	29	37607376	37916446	309071	2	ENSG00000157542	ENST00000609713	protein_coding	-24417	3763	KCNJ6	potassium inwardly rectifying channel subfamily J member 6
chr21	37946503	37950639	4137	*	Distal Intergenic	29	37607376	37916446	309071	2	ENSG00000157542	ENST00000609713	protein_coding	-30057	3763	KCNJ6	potassium inwardly rectifying channel subfamily J member 6
chr21	37950962	37993020	42059	*	3' UTR	29	37951425	38121339	169915	2	ENSG00000184029	ENST00000398948	protein_coding	128319	10281	DSCR4	Down syndrome critical region 4
chr21	37993489	37994765	1277	*	Intron	29	37951425	38121339	169915	2	ENSG00000184029	ENST00000398948	protein_coding	126574	10281	DSCR4	Down syndrome critical region 4
chr21	37995443	38001494	6052	*	Intron	29	37951425	38121339	169915	2	ENSG00000184029	ENST00000398948	protein_coding	119845	10281	DSCR4	Down syndrome critical region 4
chr21	38002964	38005274	2311	*	Intron	29	37951425	38121339	169915	2	ENSG00000184029	ENST00000398948	protein_coding	116065	10281	DSCR4	Down syndrome critical region 4
chr21	38005773	38007028	1256	*	Exon	29	37951425	38121339	169915	2	ENSG00000184029	ENST00000398948	protein_coding	114311	10281	DSCR4	Down syndrome critical region 4
chr21	38007280	38018799	11520	*	Promoter (<=1kb)	29	38006544	38010618	4075	2	ENSG00000223608	ENST00000417138	sense_intronic	0	NA	NA	NA
chr21	38019266	38021815	2550	*	Intron	29	37951425	38121339	169915	2	ENSG00000184029	ENST00000398948	protein_coding	99524	10281	DSCR4	Down syndrome critical region 4
chr21	38022410	38029299	6890	*	Intron	29	37951425	38121339	169915	2	ENSG00000184029	ENST00000398948	protein_coding	92040	10281	DSCR4	Down syndrome critical region 4
chr21	38031071	38033779	2709	*	Intron	29	37951425	38121339	169915	2	ENSG00000184029	ENST00000398948	protein_coding	87560	10281	DSCR4	Down syndrome critical region 4
chr21	38035792	38040560	4769	*	Intron	29	37951425	38121339	169915	2	ENSG00000184029	ENST00000398948	protein_coding	80779	10281	DSCR4	Down syndrome critical region 4
chr21	38040919	38046015	5097	*	Intron	29	37951425	38121339	169915	2	ENSG00000184029	ENST00000398948	protein_coding	75324	10281	DSCR4	Down syndrome critical region 4
chr21	38047236	38049318	2083	*	Intron	29	37951425	38121339	169915	2	ENSG00000184029	ENST00000398948	protein_coding	72021	10281	DSCR4	Down syndrome critical region 4
chr21	38049746	38052601	2856	*	Intron	29	37951425	38121339	169915	2	ENSG00000184029	ENST00000398948	protein_coding	68738	10281	DSCR4	Down syndrome critical region 4
chr21	38062156	38064581	2426	*	Intron	29	38054011	38121360	67350	2	ENSG00000184029	ENST00000328264	protein_coding	56779	10281	DSCR4	Down syndrome critical region 4
chr21	38065740	38069869	4130	*	Intron	29	38054011	38121360	67350	2	ENSG00000184029	ENST00000328264	protein_coding	51491	10281	DSCR4	Down syndrome critical region 4
chr21	38102430	38104066	1637	*	Intron	29	38054011	38121360	67350	2	ENSG00000184029	ENST00000328264	protein_coding	17294	10281	DSCR4	Down syndrome critical region 4
chr21	38106531	38107986	1456	*	Intron	29	38054011	38121360	67350	2	ENSG00000184029	ENST00000328264	protein_coding	13374	10281	DSCR4	Down syndrome critical region 4
chr21	38125281	38131387	6107	*	Intron	29	38121451	38156511	35061	1	ENSG00000198054	ENST00000478613	processed_transcript	3830	84677	DSCR8	Down syndrome critical region 8
chr21	38132037	38135607	3571	*	Intron	29	38121451	38156511	35061	1	ENSG00000198054	ENST00000478613	processed_transcript	10586	84677	DSCR8	Down syndrome critical region 8
chr21	38137529	38139068	1540	*	Intron	29	38121451	38156511	35061	1	ENSG00000198054	ENST00000478613	processed_transcript	16078	84677	DSCR8	Down syndrome critical region 8
chr21	38139671	38142715	3045	*	Intron	29	38121451	38156511	35061	1	ENSG00000198054	ENST00000478613	processed_transcript	18220	84677	DSCR8	Down syndrome critical region 8
chr21	38146322	38149016	2695	*	Intron	29	38121451	38156511	35061	1	ENSG00000198054	ENST00000478613	processed_transcript	24871	84677	DSCR8	Down syndrome critical region 8
chr21	38149558	38154035	4478	*	Intron	29	38121451	38156511	35061	1	ENSG00000198054	ENST00000478613	processed_transcript	28107	84677	DSCR8	Down syndrome critical region 8
chr21	38154620	38156931	2312	*	Promoter (<=1kb)	29	38155549	38188016	32468	1	ENSG00000198054	ENST00000472602	processed_transcript	0	84677	DSCR8	Down syndrome critical region 8
chr21	38157790	38162517	4728	*	Promoter (<=1kb)	29	38157034	38299337	142304	1	ENSG00000157551	ENST00000549158	protein_coding	756	3772	KCNJ15	potassium inwardly rectifying channel subfamily J member 15
chr21	38163918	38167701	3784	*	Intron	29	38157034	38299337	142304	1	ENSG00000157551	ENST00000549158	protein_coding	6884	3772	KCNJ15	potassium inwardly rectifying channel subfamily J member 15
chr21	38168273	38171000	2728	*	5' UTR	29	38157034	38299337	142304	1	ENSG00000157551	ENST00000549158	protein_coding	11239	3772	KCNJ15	potassium inwardly rectifying channel subfamily J member 15
chr21	38208920	38216758	7839	*	Intron	29	38157034	38299337	142304	1	ENSG00000157551	ENST00000549158	protein_coding	51886	3772	KCNJ15	potassium inwardly rectifying channel subfamily J member 15
chr21	38293048	38294985	1938	*	Intron	29	38157034	38299337	142304	1	ENSG00000157551	ENST00000549158	protein_coding	136014	3772	KCNJ15	potassium inwardly rectifying channel subfamily J member 15
chr21	38295455	38300531	5077	*	Promoter (<=1kb)	29	38296557	38299731	3175	1	ENSG00000157551	ENST00000398927	protein_coding	0	3772	KCNJ15	potassium inwardly rectifying channel subfamily J member 15
chr21	38301103	38302109	1007	*	3' UTR	29	38256698	38301822	45125	1	ENSG00000157551	ENST00000613499	protein_coding	44405	3772	KCNJ15	potassium inwardly rectifying channel subfamily J member 15
chr21	38302977	38304126	1150	*	3' UTR	29	38256741	38307357	50617	1	ENSG00000157551	ENST00000328656	protein_coding	46236	3772	KCNJ15	potassium inwardly rectifying channel subfamily J member 15
chr21	38331258	38340007	8750	*	Promoter (<=1kb)	29	38326352	38333421	7070	2	ENSG00000231231	ENST00000436845	lincRNA	0	NA	NA	NA
chr21	38340252	38352060	11809	*	Distal Intergenic	29	38326352	38333421	7070	2	ENSG00000231231	ENST00000436845	lincRNA	-6831	NA	NA	NA
chr21	38412627	38416809	4183	*	Intron	29	38380030	38661780	281751	2	ENSG00000157554	ENST00000442448	protein_coding	244971	2078	ERG	ETS transcription factor ERG
chr21	38457955	38460465	2511	*	Intron	29	38380030	38661780	281751	2	ENSG00000157554	ENST00000442448	protein_coding	201315	2078	ERG	ETS transcription factor ERG
chr21	38460974	38480752	19779	*	Exon	29	38380030	38661780	281751	2	ENSG00000157554	ENST00000442448	protein_coding	181028	2078	ERG	ETS transcription factor ERG
chr21	38480992	38508367	27376	*	Promoter (<=1kb)	29	38380027	38498483	118457	2	ENSG00000157554	ENST00000288319	protein_coding	0	2078	ERG	ETS transcription factor ERG
chr21	38508988	38510191	1204	*	Intron	29	38380030	38661780	281751	2	ENSG00000157554	ENST00000442448	protein_coding	151589	2078	ERG	ETS transcription factor ERG
chr21	38510485	38512192	1708	*	Intron	29	38380030	38661780	281751	2	ENSG00000157554	ENST00000442448	protein_coding	149588	2078	ERG	ETS transcription factor ERG
chr21	38512814	38524028	11215	*	Intron	29	38380030	38661780	281751	2	ENSG00000157554	ENST00000442448	protein_coding	137752	2078	ERG	ETS transcription factor ERG
chr21	38524601	38528403	3803	*	Intron	29	38380030	38661780	281751	2	ENSG00000157554	ENST00000442448	protein_coding	133377	2078	ERG	ETS transcription factor ERG
chr21	38528603	38538072	9470	*	Intron	29	38380030	38661780	281751	2	ENSG00000157554	ENST00000442448	protein_coding	123708	2078	ERG	ETS transcription factor ERG
chr21	38538981	38546345	7365	*	Intron	29	38380030	38661780	281751	2	ENSG00000157554	ENST00000442448	protein_coding	115435	2078	ERG	ETS transcription factor ERG
chr21	38546673	38548552	1880	*	Intron	29	38380030	38661780	281751	2	ENSG00000157554	ENST00000442448	protein_coding	113228	2078	ERG	ETS transcription factor ERG
chr21	38548932	38550206	1275	*	Intron	29	38380030	38661780	281751	2	ENSG00000157554	ENST00000442448	protein_coding	111574	2078	ERG	ETS transcription factor ERG
chr21	38593093	38607010	13918	*	Intron	29	38380030	38661780	281751	2	ENSG00000157554	ENST00000442448	protein_coding	54770	2078	ERG	ETS transcription factor ERG
chr21	38608734	38618221	9488	*	Intron	29	38380030	38661780	281751	2	ENSG00000157554	ENST00000442448	protein_coding	43559	2078	ERG	ETS transcription factor ERG
chr21	38646424	38660433	14010	*	Promoter (1-2kb)	29	38380030	38661780	281751	2	ENSG00000157554	ENST00000442448	protein_coding	1347	2078	ERG	ETS transcription factor ERG
chr21	38661293	38668941	7649	*	Promoter (<=1kb)	29	38380030	38661780	281751	2	ENSG00000157554	ENST00000442448	protein_coding	0	2078	ERG	ETS transcription factor ERG
chr21	38700006	38702275	2270	*	Distal Intergenic	29	38400008	38661780	261773	2	ENSG00000157554	ENST00000429727	protein_coding	-38226	2078	ERG	ETS transcription factor ERG
chr21	39521965	39538329	16365	*	Promoter (<=1kb)	29	39525583	39529855	4273	1	ENSG00000235012	ENST00000411867	processed_pseudogene	0	729056	JCADP1	JCAD pseudogene 1
chr21	39557072	39578598	21527	*	Promoter (<=1kb)	29	39556442	39673137	116696	1	ENSG00000183778	ENST00000380620	protein_coding	630	10317	B3GALT5	beta-1	3-galactosyltransferase 5
chr21	39579207	39582393	3187	*	Intron	29	39556442	39673137	116696	1	ENSG00000183778	ENST00000380620	protein_coding	22765	10317	B3GALT5	beta-1	3-galactosyltransferase 5
chr21	39584181	39587317	3137	*	Intron	29	39556442	39673137	116696	1	ENSG00000183778	ENST00000380620	protein_coding	27739	10317	B3GALT5	beta-1	3-galactosyltransferase 5
chr21	39589948	39595100	5153	*	Intron	29	39556442	39673137	116696	1	ENSG00000183778	ENST00000380620	protein_coding	33506	10317	B3GALT5	beta-1	3-galactosyltransferase 5
chr21	39595303	39599647	4345	*	Exon	29	39556442	39673137	116696	1	ENSG00000183778	ENST00000380620	protein_coding	38861	10317	B3GALT5	beta-1	3-galactosyltransferase 5
chr21	39601239	39610607	9369	*	5' UTR	29	39556442	39673137	116696	1	ENSG00000183778	ENST00000380620	protein_coding	44797	10317	B3GALT5	beta-1	3-galactosyltransferase 5
chr21	39626588	39680644	54057	*	Promoter (<=1kb)	29	39657327	39662889	5563	1	ENSG00000183778	ENST00000380618	protein_coding	0	10317	B3GALT5	beta-1	3-galactosyltransferase 5
chr21	39681657	39705301	23645	*	Intron	29	39630271	39726085	95815	1	ENSG00000225330	ENST00000416555	sense_overlapping	51386	NA	NA	NA
chr21	39706011	39707682	1672	*	Intron	29	39630271	39726085	95815	1	ENSG00000225330	ENST00000416555	sense_overlapping	75740	NA	NA	NA
chr21	39708223	39714911	6689	*	Intron	29	39630271	39726085	95815	1	ENSG00000225330	ENST00000416555	sense_overlapping	77952	NA	NA	NA
chr21	39717044	39717773	730	*	Intron	29	39630271	39726085	95815	1	ENSG00000225330	ENST00000416555	sense_overlapping	86773	NA	NA	NA
chr21	39718939	39756862	37924	*	Promoter (<=1kb)	29	39745407	39802096	56690	1	ENSG00000183067	ENST00000380588	protein_coding	0	150084	IGSF5	immunoglobulin superfamily member 5
chr21	39757232	39775534	18303	*	Exon	29	39745407	39802096	56690	1	ENSG00000183067	ENST00000380588	protein_coding	11825	150084	IGSF5	immunoglobulin superfamily member 5
chr21	39789121	39813304	24184	*	Promoter (<=1kb)	29	39791630	39801435	9806	1	ENSG00000183067	ENST00000459922	retained_intron	0	150084	IGSF5	immunoglobulin superfamily member 5
chr21	39829677	39838946	9270	*	Distal Intergenic	29	39867317	39929397	62081	1	ENSG00000183036	ENST00000328619	protein_coding	-28371	5121	PCP4	Purkinje cell protein 4
chr21	39839569	39857674	18106	*	Distal Intergenic	29	39867317	39929397	62081	1	ENSG00000183036	ENST00000328619	protein_coding	-9643	5121	PCP4	Purkinje cell protein 4
chr21	39858263	39859654	1392	*	Distal Intergenic	29	39867317	39929397	62081	1	ENSG00000183036	ENST00000328619	protein_coding	-7663	5121	PCP4	Purkinje cell protein 4
chr21	39860132	39867286	7155	*	Promoter (<=1kb)	29	39867317	39929397	62081	1	ENSG00000183036	ENST00000328619	protein_coding	-31	5121	PCP4	Purkinje cell protein 4
chr21	39867600	39915257	47658	*	Promoter (<=1kb)	29	39898476	39929397	30922	1	ENSG00000183036	ENST00000467565	processed_transcript	0	5121	PCP4	Purkinje cell protein 4
chr21	39915461	39919627	4167	*	Exon	29	39867317	39929397	62081	1	ENSG00000183036	ENST00000328619	protein_coding	48144	5121	PCP4	Purkinje cell protein 4
chr21	39921029	39939564	18536	*	3' UTR	29	39867317	39929397	62081	1	ENSG00000183036	ENST00000328619	protein_coding	53712	5121	PCP4	Purkinje cell protein 4
chr21	39939903	39947482	7580	*	Distal Intergenic	29	39898476	39929397	30922	1	ENSG00000183036	ENST00000467565	processed_transcript	41427	5121	PCP4	Purkinje cell protein 4
chr21	39947763	39959480	11718	*	Distal Intergenic	29	39898476	39929397	30922	1	ENSG00000183036	ENST00000467565	processed_transcript	49287	5121	PCP4	Purkinje cell protein 4
chr21	39972964	39978761	5798	*	Distal Intergenic	29	39898476	39929397	30922	1	ENSG00000183036	ENST00000467565	processed_transcript	74488	5121	PCP4	Purkinje cell protein 4
chr21	39979185	39982576	3392	*	Distal Intergenic	29	39898476	39929397	30922	1	ENSG00000183036	ENST00000467565	processed_transcript	80709	5121	PCP4	Purkinje cell protein 4
chr21	39989224	40017676	28453	*	3' UTR	29	40010999	40847139	836141	2	ENSG00000171587	ENST00000400454	protein_coding	829463	1826	DSCAM	DS cell adhesion molecule
chr21	40039900	40045038	5139	*	Exon	29	40010999	40847139	836141	2	ENSG00000171587	ENST00000400454	protein_coding	802101	1826	DSCAM	DS cell adhesion molecule
chr21	40045707	40046890	1184	*	Intron	29	40010999	40847139	836141	2	ENSG00000171587	ENST00000400454	protein_coding	800249	1826	DSCAM	DS cell adhesion molecule
chr21	40049593	40058680	9088	*	Exon	29	40010999	40847139	836141	2	ENSG00000171587	ENST00000400454	protein_coding	788459	1826	DSCAM	DS cell adhesion molecule
chr21	40058893	40061066	2174	*	Intron	29	40010999	40847139	836141	2	ENSG00000171587	ENST00000400454	protein_coding	786073	1826	DSCAM	DS cell adhesion molecule
chr21	40063816	40073558	9743	*	Intron	29	40010999	40847139	836141	2	ENSG00000171587	ENST00000400454	protein_coding	773581	1826	DSCAM	DS cell adhesion molecule
chr21	40074254	40088344	14091	*	Exon	29	40010999	40847139	836141	2	ENSG00000171587	ENST00000400454	protein_coding	758795	1826	DSCAM	DS cell adhesion molecule
chr21	40088994	40093468	4475	*	Intron	29	40010999	40847139	836141	2	ENSG00000171587	ENST00000400454	protein_coding	753671	1826	DSCAM	DS cell adhesion molecule
chr21	40121337	40131732	10396	*	Exon	29	40010999	40847139	836141	2	ENSG00000171587	ENST00000400454	protein_coding	715407	1826	DSCAM	DS cell adhesion molecule
chr21	40133020	40137912	4893	*	Exon	29	40010999	40847139	836141	2	ENSG00000171587	ENST00000400454	protein_coding	709227	1826	DSCAM	DS cell adhesion molecule
chr21	40158777	40164548	5772	*	Intron	29	40010999	40847139	836141	2	ENSG00000171587	ENST00000400454	protein_coding	682591	1826	DSCAM	DS cell adhesion molecule
chr21	40221523	40225470	3948	*	Intron	29	40010999	40847139	836141	2	ENSG00000171587	ENST00000400454	protein_coding	621669	1826	DSCAM	DS cell adhesion molecule
chr21	40225802	40228932	3131	*	Intron	29	40010999	40847139	836141	2	ENSG00000171587	ENST00000400454	protein_coding	618207	1826	DSCAM	DS cell adhesion molecule
chr21	40589521	40590497	977	*	Intron	29	40010999	40847139	836141	2	ENSG00000171587	ENST00000400454	protein_coding	256642	1826	DSCAM	DS cell adhesion molecule
chr21	40725857	40727015	1159	*	Intron	29	40010999	40847139	836141	2	ENSG00000171587	ENST00000400454	protein_coding	120124	1826	DSCAM	DS cell adhesion molecule
chr21	40727418	40732265	4848	*	Intron	29	40010999	40847139	836141	2	ENSG00000171587	ENST00000400454	protein_coding	114874	1826	DSCAM	DS cell adhesion molecule
chr21	40751907	40753098	1192	*	Intron	29	40010999	40847139	836141	2	ENSG00000171587	ENST00000400454	protein_coding	94041	1826	DSCAM	DS cell adhesion molecule
chr21	40753786	40756398	2613	*	Intron	29	40010999	40847139	836141	2	ENSG00000171587	ENST00000400454	protein_coding	90741	1826	DSCAM	DS cell adhesion molecule
chr21	40768032	40769879	1848	*	Intron	29	40010999	40847139	836141	2	ENSG00000171587	ENST00000400454	protein_coding	77260	1826	DSCAM	DS cell adhesion molecule
chr21	40775268	40779149	3882	*	Intron	29	40010999	40847139	836141	2	ENSG00000171587	ENST00000400454	protein_coding	67990	1826	DSCAM	DS cell adhesion molecule
chr21	40878156	40887491	9336	*	Distal Intergenic	29	40863994	40864473	480	1	ENSG00000230859	ENST00000456507	processed_pseudogene	14162	100861429	YRDCP3	yrdC N(6)-threonylcarbamoyltransferase domain containing pseudogene 3
chr21	40902737	40907298	4562	*	Distal Intergenic	29	40863994	40864473	480	1	ENSG00000230859	ENST00000456507	processed_pseudogene	38743	100861429	YRDCP3	yrdC N(6)-threonylcarbamoyltransferase domain containing pseudogene 3
chr21	40947652	40949680	2029	*	Distal Intergenic	29	40863994	40864473	480	1	ENSG00000230859	ENST00000456507	processed_pseudogene	83658	100861429	YRDCP3	yrdC N(6)-threonylcarbamoyltransferase domain containing pseudogene 3
chr21	40950221	40951018	798	*	Distal Intergenic	29	40863994	40864473	480	1	ENSG00000230859	ENST00000456507	processed_pseudogene	86227	100861429	YRDCP3	yrdC N(6)-threonylcarbamoyltransferase domain containing pseudogene 3
chr21	40951848	40957835	5988	*	Distal Intergenic	29	40863994	40864473	480	1	ENSG00000230859	ENST00000456507	processed_pseudogene	87854	100861429	YRDCP3	yrdC N(6)-threonylcarbamoyltransferase domain containing pseudogene 3
chr21	40958460	40959606	1147	*	Distal Intergenic	29	40863994	40864473	480	1	ENSG00000230859	ENST00000456507	processed_pseudogene	94466	100861429	YRDCP3	yrdC N(6)-threonylcarbamoyltransferase domain containing pseudogene 3
chr21	41031836	41040778	8943	*	Distal Intergenic	29	41143142	41147423	4282	2	ENSG00000226496	ENST00000435493	antisense	106645	284835	LINC00323	long intergenic non-protein coding RNA 323
chr21	41041424	41042805	1382	*	Distal Intergenic	29	41143142	41147423	4282	2	ENSG00000226496	ENST00000435493	antisense	104618	284835	LINC00323	long intergenic non-protein coding RNA 323
chr21	41043272	41047203	3932	*	Distal Intergenic	29	41143142	41147423	4282	2	ENSG00000226496	ENST00000435493	antisense	100220	284835	LINC00323	long intergenic non-protein coding RNA 323
chr21	41047454	41048476	1023	*	Distal Intergenic	29	41143142	41147423	4282	2	ENSG00000226496	ENST00000435493	antisense	98947	284835	LINC00323	long intergenic non-protein coding RNA 323
chr21	41070654	41084112	13459	*	Distal Intergenic	29	41143142	41147423	4282	2	ENSG00000226496	ENST00000435493	antisense	63311	284835	LINC00323	long intergenic non-protein coding RNA 323
chr21	41084461	41085973	1513	*	Distal Intergenic	29	41143142	41147423	4282	2	ENSG00000226496	ENST00000435493	antisense	61450	284835	LINC00323	long intergenic non-protein coding RNA 323
chr21	41086201	41087615	1415	*	Distal Intergenic	29	41143142	41147423	4282	2	ENSG00000226496	ENST00000435493	antisense	59808	284835	LINC00323	long intergenic non-protein coding RNA 323
chr21	41088448	41101515	13068	*	Distal Intergenic	29	41143142	41147423	4282	2	ENSG00000226496	ENST00000435493	antisense	45908	284835	LINC00323	long intergenic non-protein coding RNA 323
chr21	41101866	41102449	584	*	Distal Intergenic	29	41143142	41147423	4282	2	ENSG00000226496	ENST00000435493	antisense	44974	284835	LINC00323	long intergenic non-protein coding RNA 323
chr21	41103157	41112462	9306	*	Distal Intergenic	29	41143142	41147423	4282	2	ENSG00000226496	ENST00000435493	antisense	34961	284835	LINC00323	long intergenic non-protein coding RNA 323
chr21	41112669	41113981	1313	*	Distal Intergenic	29	41143142	41147423	4282	2	ENSG00000226496	ENST00000435493	antisense	33442	284835	LINC00323	long intergenic non-protein coding RNA 323
chr21	41114238	41116090	1853	*	Distal Intergenic	29	41143142	41147423	4282	2	ENSG00000226496	ENST00000435493	antisense	31333	284835	LINC00323	long intergenic non-protein coding RNA 323
chr21	41122285	41130148	7864	*	Distal Intergenic	29	41143142	41147423	4282	2	ENSG00000226496	ENST00000435493	antisense	17275	284835	LINC00323	long intergenic non-protein coding RNA 323
chr21	41130626	41131796	1171	*	Distal Intergenic	29	41143142	41147423	4282	2	ENSG00000226496	ENST00000435493	antisense	15627	284835	LINC00323	long intergenic non-protein coding RNA 323
chr21	41139899	41151690	11792	*	Promoter (<=1kb)	29	41141493	41148133	6641	2	ENSG00000226496	ENST00000441268	antisense	0	284835	LINC00323	long intergenic non-protein coding RNA 323
chr21	41158744	41167172	8429	*	Promoter (<=1kb)	29	41167557	41167629	73	1	ENSG00000263681	ENST00000582241	miRNA	-385	100423023	MIR3197	microRNA 3197
chr21	41170234	41189100	18867	*	Promoter (<=1kb)	29	41180097	41180626	530	1	ENSG00000224388	ENST00000433378	antisense	0	NA	NA	NA
chr21	41189720	41198553	8834	*	Intron	29	41167801	41276597	108797	1	ENSG00000182240	ENST00000330333	protein_coding	21919	25825	BACE2	beta-secretase 2
chr21	41199065	41235261	36197	*	Promoter (<=1kb)	29	41225476	41241839	16364	1	ENSG00000182240	ENST00000470864	processed_transcript	0	25825	BACE2	beta-secretase 2
chr21	41235658	41264215	28558	*	Promoter (<=1kb)	29	41236628	41257326	20699	1	ENSG00000182240	ENST00000465326	processed_transcript	0	25825	BACE2	beta-secretase 2
chr21	41265371	41282819	17449	*	3' UTR	29	41167801	41276597	108797	1	ENSG00000182240	ENST00000330333	protein_coding	97570	25825	BACE2	beta-secretase 2
chr21	41304550	41316565	12016	*	Promoter (<=1kb)	29	41304212	41357431	53220	1	ENSG00000183844	ENST00000479810	processed_transcript	338	54097	FAM3B	FAM3 metabolism regulating signaling molecule B
chr21	41481270	41487773	6504	*	Exon	29	41467734	41531116	63383	2	ENSG00000184012	ENST00000454499	protein_coding	43343	7113	TMPRSS2	transmembrane serine protease 2
chr21	41488561	41509931	21371	*	Promoter (<=1kb)	29	41464551	41508159	43609	2	ENSG00000184012	ENST00000332149	protein_coding	0	7113	TMPRSS2	transmembrane serine protease 2
chr21	41525867	41540578	14712	*	Promoter (<=1kb)	29	41467734	41531116	63383	2	ENSG00000184012	ENST00000454499	protein_coding	0	7113	TMPRSS2	transmembrane serine protease 2
chr21	41540891	41550486	9596	*	Promoter (1-2kb)	29	41539206	41539326	121	1	ENSG00000207503	ENST00000384772	snoRNA	1685	124900472	LOC124900472	small nucleolar RNA SNORA32
chr21	41556463	41561997	5535	*	Promoter (<=1kb)	29	41559125	41562958	3834	2	ENSG00000232806	ENST00000415820	lincRNA	961	NA	NA	NA
chr21	41562504	41567672	5169	*	Promoter (<=1kb)	29	41559125	41562958	3834	2	ENSG00000232806	ENST00000415820	lincRNA	0	NA	NA	NA
chr21	41704160	41717801	13642	*	Promoter (<=1kb)	29	41716436	41717580	1145	1	ENSG00000232401	ENST00000432830	antisense	0	54089	LINC00112	long intergenic non-protein coding RNA 112
chr21	41749236	41753078	3843	*	Exon	29	41739369	41767106	27738	2	ENSG00000183421	ENST00000332512	protein_coding	14028	54101	RIPK4	receptor interacting serine/threonine kinase 4
chr21	41753323	41754523	1201	*	Intron	29	41739369	41767106	27738	2	ENSG00000183421	ENST00000332512	protein_coding	12583	54101	RIPK4	receptor interacting serine/threonine kinase 4
chr21	41767105	41777744	10640	*	Promoter (<=1kb)	29	41739369	41767106	27738	2	ENSG00000183421	ENST00000332512	protein_coding	0	54101	RIPK4	receptor interacting serine/threonine kinase 4
chr21	41779184	41783400	4217	*	Distal Intergenic	29	41739369	41767106	27738	2	ENSG00000183421	ENST00000332512	protein_coding	-12078	54101	RIPK4	receptor interacting serine/threonine kinase 4
chr21	42654333	42661082	6750	*	Promoter (<=1kb)	29	42653636	42754064	100429	1	ENSG00000160191	ENST00000460905	processed_transcript	697	5152	PDE9A	phosphodiesterase 9A
chr21	42669655	42676477	6823	*	Intron	29	42653636	42754064	100429	1	ENSG00000160191	ENST00000460905	processed_transcript	16019	5152	PDE9A	phosphodiesterase 9A
chr21	44707097	44713324	6228	*	Promoter (<=1kb)	29	44497892	44711580	213689	2	ENSG00000175894	ENST00000323084	protein_coding	0	54084	TSPEAR	thrombospondin type laminin G domain and EAR repeats
chr21	45005630	45016143	10514	*	Promoter (<=1kb)	29	44999208	45004727	5520	2	ENSG00000275874	ENST00000615826	lincRNA	-903	378825	PICSAR	P38 inhibited cutaneous squamous cell carcinoma associated lincRNA
chr21	45052775	45055124	2350	*	Distal Intergenic	29	45071828	45072239	412	2	ENSG00000235374	ENST00000415143	transcribed_processed_pseudogene	17115	NA	NA	NA
chr21	45055630	45058187	2558	*	Distal Intergenic	29	45071828	45072239	412	2	ENSG00000235374	ENST00000415143	transcribed_processed_pseudogene	14052	NA	NA	NA
chr21	45058859	45064725	5867	*	Distal Intergenic	29	45071828	45072239	412	2	ENSG00000235374	ENST00000415143	transcribed_processed_pseudogene	7514	NA	NA	NA
chr21	45318213	45324168	5956	*	Distal Intergenic	29	45336707	45338665	1959	1	ENSG00000229382	ENST00000445242	lincRNA	-12539	NA	NA	NA
chr21	45327880	45331842	3963	*	Distal Intergenic	29	45336707	45338665	1959	1	ENSG00000229382	ENST00000445242	lincRNA	-4865	NA	NA	NA
chr21	45332487	45335232	2746	*	Promoter (1-2kb)	29	45336707	45338665	1959	1	ENSG00000229382	ENST00000445242	lincRNA	-1475	NA	NA	NA
chr21	45341846	45369546	27701	*	Promoter (<=1kb)	29	45338590	45341990	3401	2	ENSG00000237664	ENST00000416722	lincRNA	0	388830	LINC00316	long intergenic non-protein coding RNA 316
chr21	45369915	45405010	35096	*	Promoter (<=1kb)	29	45378336	45379635	1300	2	ENSG00000228355	ENST00000416468	antisense	0	NA	NA	NA
chr21	45405868	45431066	25199	*	Promoter (<=1kb)	29	45419716	45425070	5355	2	ENSG00000183535	ENST00000485206	antisense	0	378832	COL18A1-AS1	COL18A1 antisense RNA 1
chr21	45562047	45563500	1454	*	Distal Intergenic	29	45498201	45544411	46211	2	ENSG00000173638	ENST00000567670	protein_coding	-17636	6573	SLC19A1	solute carrier family 19 member 1
chr21	45564300	45566690	2391	*	Distal Intergenic	29	45498201	45544411	46211	2	ENSG00000173638	ENST00000567670	protein_coding	-19889	6573	SLC19A1	solute carrier family 19 member 1
chr21	45566961	45577137	10177	*	Distal Intergenic	29	45593654	45603056	9403	1	ENSG00000233922	ENST00000441095	lincRNA	-16517	105372840	LINC01694	long intergenic non-protein coding RNA 1694
chr21	45610444	45612320	1877	*	Distal Intergenic	29	45593678	45597091	3414	1	ENSG00000233922	ENST00000424569	lincRNA	16766	105372840	LINC01694	long intergenic non-protein coding RNA 1694
chr21	45613013	45615396	2384	*	Distal Intergenic	29	45593678	45597091	3414	1	ENSG00000233922	ENST00000424569	lincRNA	19335	105372840	LINC01694	long intergenic non-protein coding RNA 1694
chr21	45621606	45631102	9497	*	Distal Intergenic	29	45643694	45788739	145046	1	ENSG00000183570	ENST00000465077	processed_transcript	-12592	54039	PCBP3	poly(rC) binding protein 3
chr21	45650593	45653651	3059	*	Intron	29	45643694	45788739	145046	1	ENSG00000183570	ENST00000465077	processed_transcript	6899	54039	PCBP3	poly(rC) binding protein 3
chr21	45654569	45655939	1371	*	Intron	29	45643694	45788739	145046	1	ENSG00000183570	ENST00000465077	processed_transcript	10875	54039	PCBP3	poly(rC) binding protein 3
chr21	45657606	45659051	1446	*	Intron	29	45643694	45788739	145046	1	ENSG00000183570	ENST00000465077	processed_transcript	13912	54039	PCBP3	poly(rC) binding protein 3
chr21	45659866	45661036	1171	*	Intron	29	45643694	45788739	145046	1	ENSG00000183570	ENST00000465077	processed_transcript	16172	54039	PCBP3	poly(rC) binding protein 3
chr21	45661259	45664206	2948	*	Intron	29	45643694	45788739	145046	1	ENSG00000183570	ENST00000465077	processed_transcript	17565	54039	PCBP3	poly(rC) binding protein 3
chr21	45671884	45680651	8768	*	Promoter (<=1kb)	29	45673555	45751056	77502	1	ENSG00000183570	ENST00000594149	processed_transcript	0	54039	PCBP3	poly(rC) binding protein 3
chr21	45683796	45685270	1475	*	Intron	29	45643694	45788739	145046	1	ENSG00000183570	ENST00000465077	processed_transcript	40102	54039	PCBP3	poly(rC) binding protein 3
chr21	45685623	45687200	1578	*	Intron	29	45643694	45788739	145046	1	ENSG00000183570	ENST00000465077	processed_transcript	41929	54039	PCBP3	poly(rC) binding protein 3
chr21	45697488	45704349	6862	*	Intron	29	45643694	45788739	145046	1	ENSG00000183570	ENST00000465077	processed_transcript	53794	54039	PCBP3	poly(rC) binding protein 3
chr21	45841428	45880036	38609	*	Promoter (<=1kb)	29	45848163	45942454	94292	1	ENSG00000183570	ENST00000400310	protein_coding	0	54039	PCBP3	poly(rC) binding protein 3
chr21	45882704	45909240	26537	*	Promoter (<=1kb)	29	45893877	45896309	2433	1	ENSG00000183570	ENST00000549265	protein_coding	0	54039	PCBP3	poly(rC) binding protein 3
chr21	45910123	45919529	9407	*	Promoter (<=1kb)	29	45914038	45941883	27846	1	ENSG00000183570	ENST00000475402	processed_transcript	0	54039	PCBP3	poly(rC) binding protein 3
chr21	45952552	45960028	7477	*	Distal Intergenic	29	45974489	45974953	465	1	ENSG00000274248	ENST00000621707	lincRNA	-14461	101928796	LOC101928796	uncharacterized LOC101928796
chr21	45970765	45980774	10010	*	Promoter (<=1kb)	29	45974489	45974953	465	1	ENSG00000274248	ENST00000621707	lincRNA	0	101928796	LOC101928796	uncharacterized LOC101928796
chr22	15593799	15594735	937	*	Distal Intergenic	19	15588361	15588478	118	1	ENSG00000230643	ENST00000447704	unprocessed_pseudogene	5438	NA	NA	NA
chr22	15595199	15596346	1148	*	Distal Intergenic	19	15588361	15588478	118	1	ENSG00000230643	ENST00000447704	unprocessed_pseudogene	6838	NA	NA	NA
chr22	15629472	15631796	2325	*	Promoter (<=1kb)	19	15622601	15632051	9451	2	ENSG00000224435	ENST00000426025	unprocessed_pseudogene	255	NA	NA	NA
chr22	15632481	15633512	1032	*	Promoter (<=1kb)	19	15622601	15632051	9451	2	ENSG00000224435	ENST00000426025	unprocessed_pseudogene	-430	NA	NA	NA
chr22	15659204	15660625	1422	*	Distal Intergenic	19	15635180	15644330	9151	2	ENSG00000234381	ENST00000435410	unprocessed_pseudogene	-14874	NA	NA	NA
chr22	15677401	15684056	6656	*	Distal Intergenic	19	15690026	15721522	31497	1	ENSG00000198062	ENST00000343518	protein_coding	-5970	23784	POTEH	POTE ankyrin domain family member H
chr22	15694735	15695956	1222	*	Exon	19	15690026	15721522	31497	1	ENSG00000198062	ENST00000343518	protein_coding	4709	23784	POTEH	POTE ankyrin domain family member H
chr22	15697592	15700306	2715	*	3' UTR	19	15690026	15721522	31497	1	ENSG00000198062	ENST00000343518	protein_coding	7566	23784	POTEH	POTE ankyrin domain family member H
chr22	15700857	15703649	2793	*	Promoter (<=1kb)	19	15701459	15701565	107	1	ENSG00000212216	ENST00000390914	snRNA	0	106480401	RNU6-816P	RNA	U6 small nuclear 816	pseudogene
chr22	15705231	15707125	1895	*	Intron	19	15690026	15721522	31497	1	ENSG00000198062	ENST00000343518	protein_coding	15205	23784	POTEH	POTE ankyrin domain family member H
chr22	15711303	15714661	3359	*	Intron	19	15690026	15721522	31497	1	ENSG00000198062	ENST00000343518	protein_coding	21277	23784	POTEH	POTE ankyrin domain family member H
chr22	15859350	15860254	905	*	Intron	19	15852990	15893942	40953	1	ENSG00000223875	ENST00000420638	unprocessed_pseudogene	6360	NA	NA	NA
chr22	15861002	15862438	1437	*	Intron	19	15852990	15893942	40953	1	ENSG00000223875	ENST00000420638	unprocessed_pseudogene	8012	NA	NA	NA
chr22	16959311	16969603	10293	*	Promoter (<=1kb)	19	16966100	16968383	2284	2	ENSG00000215568	ENST00000520505	processed_transcript	0	128954	GAB4	GRB2 associated binding protein family member 4
chr22	16969833	16970593	761	*	Exon	19	16961936	17008222	46287	2	ENSG00000215568	ENST00000400588	protein_coding	37629	128954	GAB4	GRB2 associated binding protein family member 4
chr22	16970895	16974178	3284	*	Exon	19	16961936	17008222	46287	2	ENSG00000215568	ENST00000400588	protein_coding	34044	128954	GAB4	GRB2 associated binding protein family member 4
chr22	16974960	16977436	2477	*	Exon	19	16961936	17008222	46287	2	ENSG00000215568	ENST00000400588	protein_coding	30786	128954	GAB4	GRB2 associated binding protein family member 4
chr22	18110451	18113465	3015	*	Promoter (<=1kb)	19	18110687	18131154	20468	1	ENSG00000183785	ENST00000316027	protein_coding	0	51807	TUBA8	tubulin alpha 8
chr22	18956311	18963584	7274	*	Promoter (<=1kb)	19	18951934	18959512	7579	2	ENSG00000280418	ENST00000624224	lincRNA	0	NA	NA	NA
chr22	18971444	18979017	7574	*	Promoter (<=1kb)	19	18970514	18994628	24115	1	ENSG00000237517	ENST00000438934	processed_transcript	930	NA	NA	NA
chr22	19016829	19022077	5249	*	Promoter (<=1kb)	19	19018043	19018916	874	2	ENSG00000270393	ENST00000603208	processed_pseudogene	0	NA	NA	NA
chr22	19022393	19024466	2074	*	Promoter (<=1kb)	19	19023056	19023550	495	1	ENSG00000273164	ENST00000609839	sense_intronic	0	NA	NA	NA
chr22	19748942	19749745	804	*	Distal Intergenic	19	19756703	19767334	10632	1	ENSG00000184058	ENST00000332710	protein_coding	-6958	6899	TBX1	T-box transcription factor 1
chr22	19751884	19757467	5584	*	Promoter (<=1kb)	19	19756703	19767334	10632	1	ENSG00000184058	ENST00000332710	protein_coding	0	6899	TBX1	T-box transcription factor 1
chr22	20195248	20204098	8851	*	Promoter (<=1kb)	19	20198729	20204918	6190	2	ENSG00000249923	ENST00000506039	antisense	820	284865	LINC02891	long intergenic non-protein coding RNA 2891
chr22	20275275	20285214	9940	*	Promoter (<=1kb)	19	20242849	20283246	40398	2	ENSG00000040608	ENST00000474642	processed_transcript	0	65078	RTN4R	reticulon 4 receptor
chr22	22597159	22609487	12329	*	Promoter (<=1kb)	19	22604445	22605165	721	1	ENSG00000253920	ENST00000523713	IG_V_pseudogene	0	NA	NA	NA
chr22	22609981	22611598	1618	*	Distal Intergenic	19	22604445	22605165	721	1	ENSG00000253920	ENST00000523713	IG_V_pseudogene	5536	NA	NA	NA
chr22	22612315	22613964	1650	*	Distal Intergenic	19	22618572	22619163	592	1	ENSG00000253329	ENST00000524362	IG_V_pseudogene	-4608	NA	NA	NA
chr22	22671302	22671989	688	*	Promoter (1-2kb)	19	22673152	22673602	451	1	ENSG00000253913	ENST00000520756	IG_V_pseudogene	-1163	NA	NA	NA
chr22	22672534	22675926	3393	*	Promoter (<=1kb)	19	22673152	22673602	451	1	ENSG00000253913	ENST00000520756	IG_V_pseudogene	0	NA	NA	NA
chr22	22676601	22682402	5802	*	Promoter (<=1kb)	19	22679097	22679345	249	1	ENSG00000253779	ENST00000521893	IG_V_pseudogene	0	NA	NA	NA
chr22	22732867	22739363	6497	*	Promoter (<=1kb)	19	22734607	22735096	490	1	ENSG00000211664	ENST00000390310	IG_V_gene	0	28814	IGLV2-18	immunoglobulin lambda variable 2-18
chr22	22739629	22742900	3272	*	Promoter (<=1kb)	19	22738944	22739187	244	1	ENSG00000253152	ENST00000519099	IG_V_pseudogene	685	28798	IGLV3-17	immunoglobulin lambda variable 3-17 (pseudogene)
chr22	22758542	22759693	1152	*	Promoter (<=1kb)	19	22758700	22759218	519	1	ENSG00000211666	ENST00000390312	IG_V_gene	0	28815	IGLV2-14	immunoglobulin lambda variable 2-14
chr22	22760942	22762852	1911	*	Promoter (<=1kb)	19	22762294	22762516	223	1	ENSG00000253590	ENST00000518475	IG_V_pseudogene	0	NA	NA	NA
chr22	23051860	23056660	4801	*	Distal Intergenic	19	23070361	23125037	54677	1	ENSG00000128266	ENST00000615612	protein_coding	-13701	2781	GNAZ	G protein subunit alpha z
chr22	23063040	23067342	4303	*	Exon	19	23059415	23142093	82679	2	ENSG00000100218	ENST00000216036	protein_coding	74751	27156	RSPH14	radial spoke head 14 homolog
chr22	23068244	23069594	1351	*	Intron	19	23059415	23142093	82679	2	ENSG00000100218	ENST00000216036	protein_coding	72499	27156	RSPH14	radial spoke head 14 homolog
chr22	23071063	23076927	5865	*	Intron	19	23059415	23142093	82679	2	ENSG00000100218	ENST00000216036	protein_coding	65166	27156	RSPH14	radial spoke head 14 homolog
chr22	23335194	23339246	4053	*	Distal Intergenic	19	23326616	23328493	1878	1	ENSG00000236611	ENST00000450776	lincRNA	8578	102724679	LINC02556	long intergenic non-protein coding RNA 2556
chr22	23345933	23363649	17717	*	Exon	19	23359603	23377014	17412	2	ENSG00000215478	ENST00000400418	transcribed_unprocessed_pseudogene	13365	NA	NA	NA
chr22	23365897	23366653	757	*	Exon	19	23359603	23377014	17412	2	ENSG00000215478	ENST00000400418	transcribed_unprocessed_pseudogene	10361	NA	NA	NA
chr22	23366992	23371780	4789	*	Exon	19	23370095	23387731	17637	2	ENSG00000215478	ENST00000415114	processed_transcript	15951	NA	NA	NA
chr22	23403518	23428292	24775	*	Promoter (<=1kb)	19	23390606	23402726	12121	2	ENSG00000133519	ENST00000433168	processed_transcript	-792	NA	NA	NA
chr22	23454878	23469824	14947	*	Promoter (<=1kb)	19	23458379	23460833	2455	1	ENSG00000227755	ENST00000457193	processed_transcript	0	NA	NA	NA
chr22	23475198	23488489	13292	*	Promoter (<=1kb)	19	23462086	23486980	24895	2	ENSG00000178248	ENST00000320372	lincRNA	0	388882	FAM230I	family with sequence similarity 230 member I
chr22	23979000	23979612	613	*	Promoter (<=1kb)	19	23971378	23980469	9092	2	ENSG00000099977	ENST00000404092	protein_coding	857	1652	DDT	D-dopachrome tautomerase
chr22	24662402	24669546	7145	*	Distal Intergenic	19	24657481	24658765	1285	2	ENSG00000224124	ENST00000436994	processed_pseudogene	-3637	NA	NA	NA
chr22	24669804	24671864	2061	*	Distal Intergenic	19	24657481	24658765	1285	2	ENSG00000224124	ENST00000436994	processed_pseudogene	-11039	NA	NA	NA
chr22	24672992	24689899	16908	*	Promoter (<=1kb)	19	24686923	24688087	1165	1	ENSG00000224334	ENST00000409926	processed_pseudogene	0	NA	NA	NA
chr22	24733741	24740080	6340	*	Exon	19	24719472	24774720	55249	2	ENSG00000184571	ENST00000532537	processed_transcript	34640	440822	PIWIL3	piwi like RNA-mediated gene silencing 3
chr22	24740584	24744012	3429	*	Intron	19	24719472	24774720	55249	2	ENSG00000184571	ENST00000532537	processed_transcript	30708	440822	PIWIL3	piwi like RNA-mediated gene silencing 3
chr22	24746214	24751403	5190	*	Exon	19	24719472	24774720	55249	2	ENSG00000184571	ENST00000532537	processed_transcript	23317	440822	PIWIL3	piwi like RNA-mediated gene silencing 3
chr22	24752412	24755534	3123	*	Exon	19	24719472	24774720	55249	2	ENSG00000184571	ENST00000532537	processed_transcript	19186	440822	PIWIL3	piwi like RNA-mediated gene silencing 3
chr22	24768429	24781033	12605	*	Promoter (<=1kb)	19	24719472	24774720	55249	2	ENSG00000184571	ENST00000532537	processed_transcript	0	440822	PIWIL3	piwi like RNA-mediated gene silencing 3
chr22	24806273	24819177	12905	*	Promoter (<=1kb)	19	24806307	24814192	7886	1	ENSG00000167037	ENST00000470591	processed_transcript	0	129049	SGSM1	small G protein signaling modulator 1
chr22	24819707	24847755	28049	*	Promoter (<=1kb)	19	24843460	24925137	81678	1	ENSG00000167037	ENST00000473458	retained_intron	0	129049	SGSM1	small G protein signaling modulator 1
chr22	24861021	24867459	6439	*	Exon	19	24806169	24926844	120676	1	ENSG00000167037	ENST00000610372	protein_coding	54852	129049	SGSM1	small G protein signaling modulator 1
chr22	24868401	24873883	5483	*	Exon	19	24806169	24926844	120676	1	ENSG00000167037	ENST00000610372	protein_coding	62232	129049	SGSM1	small G protein signaling modulator 1
chr22	24930840	24935354	4515	*	3' UTR	19	24935110	24946695	11586	2	ENSG00000206069	ENST00000407886	protein_coding	11341	255349	LHFPL7	LHFPL tetraspan subfamily member 7
chr22	24935709	24940275	4567	*	Promoter (<=1kb)	19	24935241	24939535	4295	2	ENSG00000206069	ENST00000423535	protein_coding	0	255349	LHFPL7	LHFPL tetraspan subfamily member 7
chr22	24954236	24957710	3475	*	Promoter (1-2kb)	19	24952730	25194457	241728	1	ENSG00000197077	ENST00000406486	protein_coding	1506	85379	KIAA1671	KIAA1671
chr22	24979196	24994916	15721	*	Intron	19	24952730	25194457	241728	1	ENSG00000197077	ENST00000406486	protein_coding	26466	85379	KIAA1671	KIAA1671
chr22	25035665	25048916	13252	*	Promoter (<=1kb)	19	25040581	25186451	145871	1	ENSG00000197077	ENST00000494730	retained_intron	0	85379	KIAA1671	KIAA1671
chr22	25080831	25099352	18522	*	Intron	19	24952730	25194457	241728	1	ENSG00000197077	ENST00000406486	protein_coding	128101	85379	KIAA1671	KIAA1671
chr22	25106635	25128838	22204	*	Promoter (<=1kb)	19	25111842	25197399	85558	1	ENSG00000197077	ENST00000637069	protein_coding	0	85379	KIAA1671	KIAA1671
chr22	25129760	25147236	17477	*	Intron	19	24952730	25194457	241728	1	ENSG00000197077	ENST00000406486	protein_coding	177030	85379	KIAA1671	KIAA1671
chr22	25161346	25178746	17401	*	Exon	19	24952730	25194457	241728	1	ENSG00000197077	ENST00000406486	protein_coding	208616	85379	KIAA1671	KIAA1671
chr22	25182405	25202125	19721	*	Promoter (<=1kb)	19	25199850	25207363	7514	1	ENSG00000100053	ENST00000215855	protein_coding	0	1417	CRYBB3	crystallin beta B3
chr22	25269448	25277701	8254	*	Distal Intergenic	19	25279529	25282291	2763	2	ENSG00000233577	ENST00000411511	lincRNA	4590	105372969	LOC105372969	uncharacterized LOC105372969
chr22	25781866	25805646	23781	*	Exon	19	25742144	26027766	285623	1	ENSG00000133454	ENST00000536101	protein_coding	39722	84700	MYO18B	myosin XVIIIB
chr22	25805846	25810954	5109	*	Intron	19	25742144	26027766	285623	1	ENSG00000133454	ENST00000536101	protein_coding	63702	84700	MYO18B	myosin XVIIIB
chr22	25820935	25824043	3109	*	3' UTR	19	25742144	26027766	285623	1	ENSG00000133454	ENST00000536101	protein_coding	78791	84700	MYO18B	myosin XVIIIB
chr22	25824623	25842407	17785	*	3' UTR	19	25742144	26027766	285623	1	ENSG00000133454	ENST00000536101	protein_coding	82479	84700	MYO18B	myosin XVIIIB
chr22	25846422	25846957	536	*	Intron	19	25742144	26027766	285623	1	ENSG00000133454	ENST00000536101	protein_coding	104278	84700	MYO18B	myosin XVIIIB
chr22	25847514	25848264	751	*	3' UTR	19	25742144	26027766	285623	1	ENSG00000133454	ENST00000536101	protein_coding	105370	84700	MYO18B	myosin XVIIIB
chr22	25848486	25852827	4342	*	3' UTR	19	25742144	26027766	285623	1	ENSG00000133454	ENST00000536101	protein_coding	106342	84700	MYO18B	myosin XVIIIB
chr22	25853305	25854438	1134	*	Intron	19	25742144	26027766	285623	1	ENSG00000133454	ENST00000536101	protein_coding	111161	84700	MYO18B	myosin XVIIIB
chr22	25854979	25857272	2294	*	Intron	19	25742144	26027766	285623	1	ENSG00000133454	ENST00000536101	protein_coding	112835	84700	MYO18B	myosin XVIIIB
chr22	25857595	25859378	1784	*	Intron	19	25742144	26027766	285623	1	ENSG00000133454	ENST00000536101	protein_coding	115451	84700	MYO18B	myosin XVIIIB
chr22	25860952	25863371	2420	*	Intron	19	25742144	26027766	285623	1	ENSG00000133454	ENST00000536101	protein_coding	118808	84700	MYO18B	myosin XVIIIB
chr22	25863822	25866302	2481	*	Intron	19	25742144	26027766	285623	1	ENSG00000133454	ENST00000536101	protein_coding	121678	84700	MYO18B	myosin XVIIIB
chr22	25866825	25899729	32905	*	Promoter (<=1kb)	19	25892363	25898998	6636	2	ENSG00000231933	ENST00000595102	antisense	0	NA	NA	NA
chr22	25900158	25901856	1699	*	Promoter (<=1kb)	19	25901178	25903764	2587	1	ENSG00000133454	ENST00000534908	processed_transcript	0	84700	MYO18B	myosin XVIIIB
chr22	25902535	25903687	1153	*	Promoter (<=1kb)	19	25892437	25903247	10811	2	ENSG00000231933	ENST00000608257	antisense	0	NA	NA	NA
chr22	25904158	25945725	41568	*	3' UTR	19	25742144	26027766	285623	1	ENSG00000133454	ENST00000536101	protein_coding	162014	84700	MYO18B	myosin XVIIIB
chr22	25946043	25948339	2297	*	3' UTR	19	25742144	26027766	285623	1	ENSG00000133454	ENST00000536101	protein_coding	203899	84700	MYO18B	myosin XVIIIB
chr22	25948558	25999213	50656	*	Promoter (<=1kb)	19	25953535	25965071	11537	1	ENSG00000133454	ENST00000539544	processed_transcript	0	84700	MYO18B	myosin XVIIIB
chr22	26000692	26035917	35226	*	Promoter (<=1kb)	19	26027049	26030644	3596	1	ENSG00000133454	ENST00000540454	nonsense_mediated_decay	0	84700	MYO18B	myosin XVIIIB
chr22	26036158	26080512	44355	*	Distal Intergenic	19	26027049	26030644	3596	1	ENSG00000133454	ENST00000540454	nonsense_mediated_decay	9109	84700	MYO18B	myosin XVIIIB
chr22	26101461	26115099	13639	*	Distal Intergenic	19	26161834	26164303	2470	1	ENSG00000236464	ENST00000420391	lincRNA	-46735	105372972	LINC02559	long intergenic non-protein coding RNA 2559
chr22	26115652	26120885	5234	*	Distal Intergenic	19	26161834	26164303	2470	1	ENSG00000236464	ENST00000420391	lincRNA	-40949	105372972	LINC02559	long intergenic non-protein coding RNA 2559
chr22	26127151	26128216	1066	*	Distal Intergenic	19	26161834	26164303	2470	1	ENSG00000236464	ENST00000420391	lincRNA	-33618	105372972	LINC02559	long intergenic non-protein coding RNA 2559
chr22	26129006	26130073	1068	*	Distal Intergenic	19	26161834	26164303	2470	1	ENSG00000236464	ENST00000420391	lincRNA	-31761	105372972	LINC02559	long intergenic non-protein coding RNA 2559
chr22	26130975	26152365	21391	*	Distal Intergenic	19	26161834	26164303	2470	1	ENSG00000236464	ENST00000420391	lincRNA	-9469	105372972	LINC02559	long intergenic non-protein coding RNA 2559
chr22	26152866	26155922	3057	*	Distal Intergenic	19	26161834	26164303	2470	1	ENSG00000236464	ENST00000420391	lincRNA	-5912	105372972	LINC02559	long intergenic non-protein coding RNA 2559
chr22	26213822	26216328	2507	*	Intron	19	26169474	26380471	210998	1	ENSG00000100095	ENST00000404234	protein_coding	44348	23544	SEZ6L	seizure related 6 homolog like
chr22	26230759	26242864	12106	*	Exon	19	26169474	26380471	210998	1	ENSG00000100095	ENST00000404234	protein_coding	61285	23544	SEZ6L	seizure related 6 homolog like
chr22	26243322	26251877	8556	*	Exon	19	26169474	26380471	210998	1	ENSG00000100095	ENST00000404234	protein_coding	73848	23544	SEZ6L	seizure related 6 homolog like
chr22	26262981	26263869	889	*	Intron	19	26169474	26380471	210998	1	ENSG00000100095	ENST00000404234	protein_coding	93507	23544	SEZ6L	seizure related 6 homolog like
chr22	26264535	26278541	14007	*	Intron	19	26169474	26380471	210998	1	ENSG00000100095	ENST00000404234	protein_coding	95061	23544	SEZ6L	seizure related 6 homolog like
chr22	26278944	26289858	10915	*	Intron	19	26169474	26380471	210998	1	ENSG00000100095	ENST00000404234	protein_coding	109470	23544	SEZ6L	seizure related 6 homolog like
chr22	26308657	26312130	3474	*	Exon	19	26169474	26380471	210998	1	ENSG00000100095	ENST00000404234	protein_coding	139183	23544	SEZ6L	seizure related 6 homolog like
chr22	26312382	26325649	13268	*	Exon	19	26169474	26380471	210998	1	ENSG00000100095	ENST00000404234	protein_coding	142908	23544	SEZ6L	seizure related 6 homolog like
chr22	26331826	26334961	3136	*	Intron	19	26169474	26380471	210998	1	ENSG00000100095	ENST00000404234	protein_coding	162352	23544	SEZ6L	seizure related 6 homolog like
chr22	26335645	26344140	8496	*	Exon	19	26169474	26380471	210998	1	ENSG00000100095	ENST00000404234	protein_coding	166171	23544	SEZ6L	seizure related 6 homolog like
chr22	26373802	26376660	2859	*	Exon	19	26169474	26380471	210998	1	ENSG00000100095	ENST00000404234	protein_coding	204328	23544	SEZ6L	seizure related 6 homolog like
chr22	26884205	26916495	32291	*	Promoter (<=1kb)	19	26886909	26887548	640	2	ENSG00000231369	ENST00000422915	processed_pseudogene	0	NA	NA	NA
chr22	26916900	26920539	3640	*	Exon	19	26903340	26920611	17272	1	ENSG00000235271	ENST00000438113	lincRNA	13560	NA	NA	NA
chr22	26921009	26929369	8361	*	Distal Intergenic	19	26903340	26920611	17272	1	ENSG00000235271	ENST00000438113	lincRNA	17669	NA	NA	NA
chr22	26929882	26936526	6645	*	Distal Intergenic	19	26903340	26920611	17272	1	ENSG00000235271	ENST00000438113	lincRNA	26542	NA	NA	NA
chr22	26947921	26963558	15638	*	Distal Intergenic	19	26903340	26920611	17272	1	ENSG00000235271	ENST00000438113	lincRNA	44581	NA	NA	NA
chr22	26964076	26979982	15907	*	Distal Intergenic	19	27019369	27024550	5182	1	ENSG00000279440	ENST00000623027	lincRNA	-39387	NA	NA	NA
chr22	27001017	27005206	4190	*	Distal Intergenic	19	27019369	27024550	5182	1	ENSG00000279440	ENST00000623027	lincRNA	-14163	NA	NA	NA
chr22	27005505	27009562	4058	*	Distal Intergenic	19	27019369	27024550	5182	1	ENSG00000279440	ENST00000623027	lincRNA	-9807	NA	NA	NA
chr22	27014010	27015914	1905	*	Distal Intergenic	19	27019369	27024550	5182	1	ENSG00000279440	ENST00000623027	lincRNA	-3455	NA	NA	NA
chr22	27016672	27018091	1420	*	Promoter (1-2kb)	19	27019369	27024550	5182	1	ENSG00000279440	ENST00000623027	lincRNA	-1278	NA	NA	NA
chr22	27018619	27023086	4468	*	Promoter (<=1kb)	19	27019369	27024550	5182	1	ENSG00000279440	ENST00000623027	lincRNA	0	NA	NA	NA
chr22	27030679	27046133	15455	*	Promoter (<=1kb)	19	27035887	27035991	105	1	ENSG00000200443	ENST00000363573	snRNA	0	106480035	RNU6-1066P	RNA	U6 small nuclear 1066	pseudogene
chr22	27047155	27059581	12427	*	Promoter (<=1kb)	19	27048144	27060518	12375	2	ENSG00000236858	ENST00000453934	lincRNA	937	NA	NA	NA
chr22	27059966	27072010	12045	*	Promoter (<=1kb)	19	27048144	27060518	12375	2	ENSG00000236858	ENST00000453934	lincRNA	0	NA	NA	NA
chr22	27079500	27089336	9837	*	Distal Intergenic	19	27102766	27107019	4254	1	ENSG00000280025	ENST00000623947	lincRNA	-13430	NA	NA	NA
chr22	27094670	27102304	7635	*	Promoter (<=1kb)	19	27102766	27107019	4254	1	ENSG00000280025	ENST00000623947	lincRNA	-462	NA	NA	NA
chr22	27172362	27184205	11844	*	Distal Intergenic	19	27204211	27205126	916	1	ENSG00000238195	ENST00000427360	lincRNA	-20006	NA	NA	NA
chr22	27187698	27191370	3673	*	Distal Intergenic	19	27204211	27205126	916	1	ENSG00000238195	ENST00000427360	lincRNA	-12841	NA	NA	NA
chr22	27261527	27264011	2485	*	Distal Intergenic	19	27276240	27286349	10110	1	ENSG00000233574	ENST00000449126	lincRNA	-12229	NA	NA	NA
chr22	27264423	27272106	7684	*	Distal Intergenic	19	27276240	27286349	10110	1	ENSG00000233574	ENST00000449126	lincRNA	-4134	NA	NA	NA
chr22	27285723	27296393	10671	*	Exon	19	27276240	27286349	10110	1	ENSG00000233574	ENST00000449126	lincRNA	9483	NA	NA	NA
chr22	27296994	27299049	2056	*	Distal Intergenic	19	27310651	27317456	6806	1	ENSG00000226741	ENST00000426467	lincRNA	-11602	100507657	LINC02554	long intergenic non-protein coding RNA 2554
chr22	27299293	27300147	855	*	Distal Intergenic	19	27310651	27317456	6806	1	ENSG00000226741	ENST00000426467	lincRNA	-10504	100507657	LINC02554	long intergenic non-protein coding RNA 2554
chr22	27333069	27335664	2596	*	Promoter (1-2kb)	19	27331787	27379265	47479	1	ENSG00000230051	ENST00000413244	lincRNA	1282	NA	NA	NA
chr22	27336239	27337708	1470	*	Exon	19	27331787	27379265	47479	1	ENSG00000230051	ENST00000413244	lincRNA	4452	NA	NA	NA
chr22	27352119	27354690	2572	*	Intron	19	27331787	27379265	47479	1	ENSG00000230051	ENST00000413244	lincRNA	20332	NA	NA	NA
chr22	27355226	27365369	10144	*	Intron	19	27331787	27379265	47479	1	ENSG00000230051	ENST00000413244	lincRNA	23439	NA	NA	NA
chr22	27371804	27372924	1121	*	Intron	19	27331787	27379265	47479	1	ENSG00000230051	ENST00000413244	lincRNA	40017	NA	NA	NA
chr22	27374074	27375420	1347	*	Intron	19	27331787	27379265	47479	1	ENSG00000230051	ENST00000413244	lincRNA	42287	NA	NA	NA
chr22	27376663	27381158	4496	*	Exon	19	27331787	27379265	47479	1	ENSG00000230051	ENST00000413244	lincRNA	44876	NA	NA	NA
chr22	27381540	27389496	7957	*	Distal Intergenic	19	27414462	27415205	744	2	ENSG00000280445	ENST00000625043	lincRNA	25709	NA	NA	NA
chr22	27389806	27390968	1163	*	Distal Intergenic	19	27414462	27415205	744	2	ENSG00000280445	ENST00000625043	lincRNA	24237	NA	NA	NA
chr22	27391795	27398321	6527	*	Distal Intergenic	19	27414462	27415205	744	2	ENSG00000280445	ENST00000625043	lincRNA	16884	NA	NA	NA
chr22	27433052	27436067	3016	*	Distal Intergenic	19	27414493	27419713	5221	2	ENSG00000280445	ENST00000623572	lincRNA	-13339	NA	NA	NA
chr22	27436587	27440762	4176	*	Distal Intergenic	19	27414493	27419713	5221	2	ENSG00000280445	ENST00000623572	lincRNA	-16874	NA	NA	NA
chr22	27440971	27452328	11358	*	Distal Intergenic	19	27457247	27460060	2814	2	ENSG00000227880	ENST00000440477	lincRNA	7732	NA	NA	NA
chr22	27454826	27468866	14041	*	Promoter (<=1kb)	19	27457247	27460060	2814	2	ENSG00000227880	ENST00000440477	lincRNA	0	NA	NA	NA
chr22	27469240	27469918	679	*	Distal Intergenic	19	27457247	27460060	2814	2	ENSG00000227880	ENST00000440477	lincRNA	-9180	NA	NA	NA
chr22	27478580	27484460	5881	*	Distal Intergenic	19	27457247	27460060	2814	2	ENSG00000227880	ENST00000440477	lincRNA	-18520	NA	NA	NA
chr22	27506864	27508555	1692	*	Distal Intergenic	19	27457247	27460060	2814	2	ENSG00000227880	ENST00000440477	lincRNA	-46804	NA	NA	NA
chr22	27509224	27511579	2356	*	Distal Intergenic	19	27457247	27460060	2814	2	ENSG00000227880	ENST00000440477	lincRNA	-49164	NA	NA	NA
chr22	27515297	27517580	2284	*	Distal Intergenic	19	27457247	27460060	2814	2	ENSG00000227880	ENST00000440477	lincRNA	-55237	NA	NA	NA
chr22	27518251	27521417	3167	*	Distal Intergenic	19	27563839	27573573	9735	2	ENSG00000224027	ENST00000415655	lincRNA	52156	NA	NA	NA
chr22	27521899	27530657	8759	*	Distal Intergenic	19	27563839	27573573	9735	2	ENSG00000224027	ENST00000415655	lincRNA	42916	NA	NA	NA
chr22	27531822	27548466	16645	*	Distal Intergenic	19	27563839	27573573	9735	2	ENSG00000224027	ENST00000415655	lincRNA	25107	NA	NA	NA
chr22	27565823	27594875	29053	*	Promoter (<=1kb)	19	27563839	27573573	9735	2	ENSG00000224027	ENST00000415655	lincRNA	0	NA	NA	NA
chr22	27614525	27622022	7498	*	Distal Intergenic	19	27563839	27573573	9735	2	ENSG00000224027	ENST00000415655	lincRNA	-40952	NA	NA	NA
chr22	27622732	27629059	6328	*	Distal Intergenic	19	27563839	27573573	9735	2	ENSG00000224027	ENST00000415655	lincRNA	-49159	NA	NA	NA
chr22	27631858	27638675	6818	*	Distal Intergenic	19	27563839	27573573	9735	2	ENSG00000224027	ENST00000415655	lincRNA	-58285	NA	NA	NA
chr22	27639412	27644933	5522	*	Distal Intergenic	19	27707580	27709931	2352	1	ENSG00000231495	ENST00000422833	lincRNA	-62647	NA	NA	NA
chr22	27674968	27675908	941	*	Distal Intergenic	19	27707580	27709931	2352	1	ENSG00000231495	ENST00000422833	lincRNA	-31672	NA	NA	NA
chr22	27676162	27683197	7036	*	Exon	19	27676559	27714970	38412	2	ENSG00000227838	ENST00000440255	lincRNA	31773	NA	NA	NA
chr22	27729295	27730098	804	*	Distal Intergenic	19	27716480	27721677	5198	1	ENSG00000226169	ENST00000417957	antisense	12815	NA	NA	NA
chr22	27730488	27732876	2389	*	Distal Intergenic	19	27716480	27721677	5198	1	ENSG00000226169	ENST00000417957	antisense	14008	NA	NA	NA
chr22	27747938	27758064	10127	*	3' UTR	19	27748277	27801498	53222	2	ENSG00000169184	ENST00000302326	protein_coding	43434	4330	MN1	MN1 proto-oncogene	transcriptional regulator
chr22	27762223	27771250	9028	*	Intron	19	27748277	27801498	53222	2	ENSG00000169184	ENST00000302326	protein_coding	30248	4330	MN1	MN1 proto-oncogene	transcriptional regulator
chr22	27774475	27786462	11988	*	Intron	19	27748277	27801498	53222	2	ENSG00000169184	ENST00000302326	protein_coding	15036	4330	MN1	MN1 proto-oncogene	transcriptional regulator
chr22	28438337	28441429	3093	*	Intron	19	27978014	28679865	701852	2	ENSG00000100154	ENST00000397906	protein_coding	238436	23331	TTC28	tetratricopeptide repeat domain 28
chr22	28442346	28443711	1366	*	Promoter (<=1kb)	19	28296214	28443073	146860	2	ENSG00000100154	ENST00000490475	processed_transcript	0	23331	TTC28	tetratricopeptide repeat domain 28
chr22	28445068	28447155	2088	*	Intron	19	27978014	28679865	701852	2	ENSG00000100154	ENST00000397906	protein_coding	232710	23331	TTC28	tetratricopeptide repeat domain 28
chr22	29428479	29438574	10096	*	Promoter (<=1kb)	19	29437583	29437733	151	1	ENSG00000274457	ENST00000619824	unprocessed_pseudogene	0	NA	NA	NA
chr22	30116657	30120059	3403	*	3' UTR	19	30080174	30177075	96902	1	ENSG00000176635	ENST00000336726	protein_coding	36483	150280	HORMAD2	HORMA domain containing 2
chr22	30120531	30125092	4562	*	3' UTR	19	30080174	30177075	96902	1	ENSG00000176635	ENST00000336726	protein_coding	40357	150280	HORMAD2	HORMA domain containing 2
chr22	30154051	30156123	2073	*	Intron	19	30080174	30177075	96902	1	ENSG00000176635	ENST00000336726	protein_coding	73877	150280	HORMAD2	HORMA domain containing 2
chr22	30157133	30158232	1100	*	Intron	19	30080174	30177075	96902	1	ENSG00000176635	ENST00000336726	protein_coding	76959	150280	HORMAD2	HORMA domain containing 2
chr22	30162535	30175914	13380	*	Intron	19	30080174	30177075	96902	1	ENSG00000176635	ENST00000336726	protein_coding	82361	150280	HORMAD2	HORMA domain containing 2
chr22	30210400	30211355	956	*	Distal Intergenic	19	30184644	30207109	22466	2	ENSG00000225676	ENST00000432360	antisense	-3291	105372988	LOC105372988	uncharacterized LOC105372988
chr22	30214487	30215123	637	*	Distal Intergenic	19	30184644	30207109	22466	2	ENSG00000225676	ENST00000432360	antisense	-7378	105372988	LOC105372988	uncharacterized LOC105372988
chr22	30216762	30218460	1699	*	Distal Intergenic	19	30184644	30207109	22466	2	ENSG00000225676	ENST00000432360	antisense	-9653	105372988	LOC105372988	uncharacterized LOC105372988
chr22	30218768	30228851	10084	*	Distal Intergenic	19	30239194	30240538	1345	1	ENSG00000232530	ENST00000447565	antisense	-10343	110806283	LIF-AS1	LIF antisense RNA 1
chr22	30229555	30240054	10500	*	Promoter (<=1kb)	19	30239194	30240538	1345	1	ENSG00000232530	ENST00000447565	antisense	0	110806283	LIF-AS1	LIF antisense RNA 1
chr22	30240669	30252058	11390	*	Promoter (<=1kb)	19	30240447	30246851	6405	2	ENSG00000128342	ENST00000249075	protein_coding	0	3976	LIF	LIF interleukin 6 family cytokine
chr22	30395508	30396803	1296	*	Intron	19	30385907	30421771	35865	2	ENSG00000099999	ENST00000431544	protein_coding	24968	200312	RNF215	ring finger protein 215
chr22	30397271	30399219	1949	*	Promoter (<=1kb)	19	30397538	30407542	10005	1	ENSG00000100003	ENST00000429917	protein_coding	0	23541	SEC14L2	SEC14 like lipid binding 2
chr22	30438184	30438834	651	*	Promoter (1-2kb)	19	30439837	30440318	482	1	ENSG00000230137	ENST00000426397	processed_pseudogene	-1003	NA	NA	NA
chr22	30440993	30444242	3250	*	Promoter (1-2kb)	19	30439837	30440318	482	1	ENSG00000230137	ENST00000426397	processed_pseudogene	1156	NA	NA	NA
chr22	30444876	30449998	5123	*	3' UTR	19	30447959	30472017	24059	2	ENSG00000100012	ENST00000403066	protein_coding	22019	266629	SEC14L3	SEC14 like lipid binding 3
chr22	30450324	30451395	1072	*	Intron	19	30447959	30472017	24059	2	ENSG00000100012	ENST00000403066	protein_coding	20622	266629	SEC14L3	SEC14 like lipid binding 3
chr22	30452280	30454299	2020	*	Intron	19	30447959	30472017	24059	2	ENSG00000100012	ENST00000403066	protein_coding	17718	266629	SEC14L3	SEC14 like lipid binding 3
chr22	30460477	30485376	24900	*	Promoter (<=1kb)	19	30459229	30472049	12821	2	ENSG00000100012	ENST00000215812	protein_coding	0	266629	SEC14L3	SEC14 like lipid binding 3
chr22	30498967	30505811	6845	*	Promoter (<=1kb)	19	30488913	30505711	16799	2	ENSG00000133488	ENST00000321205	nonsense_mediated_decay	0	284904	SEC14L4	SEC14 like lipid binding 4
chr22	30519564	30530548	10985	*	Promoter (<=1kb)	19	30524646	30529163	4518	2	ENSG00000214491	ENST00000437871	protein_coding	0	730005	SEC14L6	SEC14 like lipid binding 6
chr22	30537152	30544470	7319	*	Promoter (<=1kb)	19	30542536	30544305	1770	1	ENSG00000225774	ENST00000448467	processed_pseudogene	0	NA	NA	NA
chr22	30673518	30683386	9869	*	Distal Intergenic	19	30662031	30667890	5860	2	ENSG00000167065	ENST00000334679	protein_coding	-5628	150290	DUSP18	dual specificity phosphatase 18
chr22	30770438	30786395	15958	*	Promoter (<=1kb)	19	30770660	30872523	101864	1	ENSG00000184792	ENST00000496367	processed_transcript	0	23762	OSBP2	oxysterol binding protein 2
chr22	30788287	30794497	6211	*	Intron	19	30693782	30906554	212773	1	ENSG00000184792	ENST00000438716	protein_coding	94505	23762	OSBP2	oxysterol binding protein 2
chr22	30797308	30798779	1472	*	Intron	19	30693782	30906554	212773	1	ENSG00000184792	ENST00000438716	protein_coding	103526	23762	OSBP2	oxysterol binding protein 2
chr22	30803163	30811478	8316	*	5' UTR	19	30693782	30906554	212773	1	ENSG00000184792	ENST00000438716	protein_coding	109381	23762	OSBP2	oxysterol binding protein 2
chr22	30816993	30833305	16313	*	Promoter (<=1kb)	19	30822516	30907824	85309	1	ENSG00000184792	ENST00000437268	protein_coding	0	23762	OSBP2	oxysterol binding protein 2
chr22	30835153	30837924	2772	*	Intron	19	30693782	30906554	212773	1	ENSG00000184792	ENST00000438716	protein_coding	141371	23762	OSBP2	oxysterol binding protein 2
chr22	31980956	31982985	2030	*	Promoter (<=1kb)	19	31981147	31981427	281	2	ENSG00000240647	ENST00000464862	misc_RNA	0	106479334	RN7SL305P	RNA	7SL	cytoplasmic 305	pseudogene
chr22	32056434	32070179	13746	*	Promoter (<=1kb)	19	32059170	32113002	53833	1	ENSG00000100170	ENST00000543737	protein_coding	0	6523	SLC5A1	solute carrier family 5 member 1
chr22	32070518	32081906	11389	*	Exon	19	32043032	32113029	69998	1	ENSG00000100170	ENST00000266088	protein_coding	27486	6523	SLC5A1	solute carrier family 5 member 1
chr22	32086306	32102340	16035	*	Exon	19	32043032	32113029	69998	1	ENSG00000100170	ENST00000266088	protein_coding	43274	6523	SLC5A1	solute carrier family 5 member 1
chr22	32109341	32116372	7032	*	3' UTR	19	32043032	32113029	69998	1	ENSG00000100170	ENST00000266088	protein_coding	66309	6523	SLC5A1	solute carrier family 5 member 1
chr22	32273792	32277096	3305	*	Promoter (<=1kb)	19	32273420	32277186	3767	1	ENSG00000224050	ENST00000452181	lincRNA	372	NA	NA	NA
chr22	32277936	32283040	5105	*	Promoter (1-2kb)	19	32284683	32285131	449	1	ENSG00000273325	ENST00000608926	lincRNA	-1643	NA	NA	NA
chr22	32286640	32287304	665	*	Promoter (1-2kb)	19	32284683	32285131	449	1	ENSG00000273325	ENST00000608926	lincRNA	1957	NA	NA	NA
chr22	32288152	32292037	3886	*	Distal Intergenic	19	32284683	32285131	449	1	ENSG00000273325	ENST00000608926	lincRNA	3469	NA	NA	NA
chr22	32334367	32338109	3743	*	Intron	19	32327171	32343105	15935	2	ENSG00000234626	ENST00000446543	antisense	4996	NA	NA	NA
chr22	32338440	32346650	8211	*	Promoter (<=1kb)	19	32327171	32343105	15935	2	ENSG00000234626	ENST00000446543	antisense	0	NA	NA	NA
chr22	32414815	32416000	1186	*	Exon	19	32413847	32464484	50638	2	ENSG00000184459	ENST00000397452	protein_coding	48484	254240	BPIFC	BPI fold containing family C
chr22	32417362	32419776	2415	*	Exon	19	32413847	32464484	50638	2	ENSG00000184459	ENST00000397452	protein_coding	44708	254240	BPIFC	BPI fold containing family C
chr22	32421653	32423417	1765	*	Intron	19	32413847	32464484	50638	2	ENSG00000184459	ENST00000397452	protein_coding	41067	254240	BPIFC	BPI fold containing family C
chr22	32425199	32430733	5535	*	Intron	19	32413847	32464484	50638	2	ENSG00000184459	ENST00000397452	protein_coding	33751	254240	BPIFC	BPI fold containing family C
chr22	32433489	32436011	2523	*	Exon	19	32413847	32464484	50638	2	ENSG00000184459	ENST00000397452	protein_coding	28473	254240	BPIFC	BPI fold containing family C
chr22	32436341	32449525	13185	*	5' UTR	19	32413847	32464484	50638	2	ENSG00000184459	ENST00000397452	protein_coding	14959	254240	BPIFC	BPI fold containing family C
chr22	32452164	32459538	7375	*	Promoter (<=1kb)	19	32413847	32457386	43540	2	ENSG00000184459	ENST00000300399	protein_coding	0	254240	BPIFC	BPI fold containing family C
chr22	32460615	32462863	2249	*	Promoter (1-2kb)	19	32413847	32464484	50638	2	ENSG00000184459	ENST00000397452	protein_coding	1621	254240	BPIFC	BPI fold containing family C
chr22	32463589	32470788	7200	*	Promoter (<=1kb)	19	32413847	32464484	50638	2	ENSG00000184459	ENST00000397452	protein_coding	0	254240	BPIFC	BPI fold containing family C
chr22	32529562	32535401	5840	*	Promoter (<=1kb)	19	32518052	32530202	12151	2	ENSG00000185666	ENST00000459990	processed_transcript	0	8224	SYN3	synapsin III
chr22	32535854	32537215	1362	*	Intron	19	32512552	33058372	545821	2	ENSG00000185666	ENST00000358763	protein_coding	521157	8224	SYN3	synapsin III
chr22	32552610	32555408	2799	*	Intron	19	32512552	33058372	545821	2	ENSG00000185666	ENST00000358763	protein_coding	502964	8224	SYN3	synapsin III
chr22	32556104	32564116	8013	*	Intron	19	32512552	33058372	545821	2	ENSG00000185666	ENST00000358763	protein_coding	494256	8224	SYN3	synapsin III
chr22	32619031	32637330	18300	*	Promoter (<=1kb)	19	32635102	32635198	97	2	ENSG00000251890	ENST00000516081	rRNA	0	100873739	RNA5SP497	RNA	5S ribosomal pseudogene 497
chr22	32797228	32813241	16014	*	Promoter (<=1kb)	19	32801701	32863043	61343	1	ENSG00000100234	ENST00000266085	protein_coding	0	7078	TIMP3	TIMP metallopeptidase inhibitor 3
chr22	32813684	32815516	1833	*	Intron	19	32801701	32863043	61343	1	ENSG00000100234	ENST00000266085	protein_coding	11983	7078	TIMP3	TIMP metallopeptidase inhibitor 3
chr22	32826031	32856047	30017	*	Exon	19	32801701	32863043	61343	1	ENSG00000100234	ENST00000266085	protein_coding	24330	7078	TIMP3	TIMP metallopeptidase inhibitor 3
chr22	33002428	33015537	13110	*	Promoter (<=1kb)	19	32980673	33014529	33857	2	ENSG00000185666	ENST00000412575	protein_coding	0	8224	SYN3	synapsin III
chr22	33018690	33047130	28441	*	Intron	19	32512552	33058372	545821	2	ENSG00000185666	ENST00000358763	protein_coding	11242	8224	SYN3	synapsin III
chr22	33050069	33056000	5932	*	Promoter (2-3kb)	19	32512552	33058372	545821	2	ENSG00000185666	ENST00000358763	protein_coding	2372	8224	SYN3	synapsin III
chr22	33056399	33064764	8366	*	Promoter (<=1kb)	19	32512552	33058372	545821	2	ENSG00000185666	ENST00000358763	protein_coding	0	8224	SYN3	synapsin III
chr22	33065066	33072470	7405	*	Distal Intergenic	19	32512552	33058372	545821	2	ENSG00000185666	ENST00000358763	protein_coding	-6694	8224	SYN3	synapsin III
chr22	33072879	33075845	2967	*	Distal Intergenic	19	32512552	33058372	545821	2	ENSG00000185666	ENST00000358763	protein_coding	-14507	8224	SYN3	synapsin III
chr22	33096399	33100324	3926	*	Distal Intergenic	19	33105383	33106059	677	2	ENSG00000228622	ENST00000447396	lincRNA	5735	NA	NA	NA
chr22	33159923	33163295	3373	*	3' UTR	19	33162226	33384227	222002	2	ENSG00000133424	ENST00000608642	protein_coding	220932	9215	LARGE1	LARGE xylosyl- and glucuronyltransferase 1
chr22	33163840	33165118	1279	*	Promoter (<=1kb)	19	33164063	33166439	2377	1	ENSG00000232073	ENST00000434741	antisense	0	NA	NA	NA
chr22	33167022	33169253	2232	*	Intron	19	33162226	33384227	222002	2	ENSG00000133424	ENST00000608642	protein_coding	214974	9215	LARGE1	LARGE xylosyl- and glucuronyltransferase 1
chr22	33170311	33171731	1421	*	Intron	19	33162226	33384227	222002	2	ENSG00000133424	ENST00000608642	protein_coding	212496	9215	LARGE1	LARGE xylosyl- and glucuronyltransferase 1
chr22	33190914	33197927	7014	*	Intron	19	33162226	33384227	222002	2	ENSG00000133424	ENST00000608642	protein_coding	186300	9215	LARGE1	LARGE xylosyl- and glucuronyltransferase 1
chr22	33198571	33201320	2750	*	Intron	19	33162226	33384227	222002	2	ENSG00000133424	ENST00000608642	protein_coding	182907	9215	LARGE1	LARGE xylosyl- and glucuronyltransferase 1
chr22	33202170	33220065	17896	*	Intron	19	33162226	33384227	222002	2	ENSG00000133424	ENST00000608642	protein_coding	164162	9215	LARGE1	LARGE xylosyl- and glucuronyltransferase 1
chr22	33220888	33224472	3585	*	Promoter (<=1kb)	19	33166387	33221751	55365	2	ENSG00000133424	ENST00000421232	processed_transcript	0	9215	LARGE1	LARGE xylosyl- and glucuronyltransferase 1
chr22	33224864	33226704	1841	*	Intron	19	33162226	33384227	222002	2	ENSG00000133424	ENST00000608642	protein_coding	157523	9215	LARGE1	LARGE xylosyl- and glucuronyltransferase 1
chr22	33237046	33238061	1016	*	Intron	19	33162226	33384227	222002	2	ENSG00000133424	ENST00000608642	protein_coding	146166	9215	LARGE1	LARGE xylosyl- and glucuronyltransferase 1
chr22	33238450	33239475	1026	*	Intron	19	33162226	33384227	222002	2	ENSG00000133424	ENST00000608642	protein_coding	144752	9215	LARGE1	LARGE xylosyl- and glucuronyltransferase 1
chr22	33240129	33241156	1028	*	Intron	19	33162226	33384227	222002	2	ENSG00000133424	ENST00000608642	protein_coding	143071	9215	LARGE1	LARGE xylosyl- and glucuronyltransferase 1
chr22	33241472	33242456	985	*	Intron	19	33162226	33384227	222002	2	ENSG00000133424	ENST00000608642	protein_coding	141771	9215	LARGE1	LARGE xylosyl- and glucuronyltransferase 1
chr22	33258894	33264758	5865	*	Intron	19	33162226	33384227	222002	2	ENSG00000133424	ENST00000608642	protein_coding	119469	9215	LARGE1	LARGE xylosyl- and glucuronyltransferase 1
chr22	33265446	33278143	12698	*	3' UTR	19	33273076	33920428	647353	2	ENSG00000133424	ENST00000397394	protein_coding	642285	9215	LARGE1	LARGE xylosyl- and glucuronyltransferase 1
chr22	33278375	33284492	6118	*	Exon	19	33273076	33920428	647353	2	ENSG00000133424	ENST00000397394	protein_coding	635936	9215	LARGE1	LARGE xylosyl- and glucuronyltransferase 1
chr22	33284934	33288221	3288	*	Intron	19	33273076	33920428	647353	2	ENSG00000133424	ENST00000397394	protein_coding	632207	9215	LARGE1	LARGE xylosyl- and glucuronyltransferase 1
chr22	33288963	33296436	7474	*	Intron	19	33273076	33920428	647353	2	ENSG00000133424	ENST00000397394	protein_coding	623992	9215	LARGE1	LARGE xylosyl- and glucuronyltransferase 1
chr22	33304914	33321619	16706	*	Promoter (<=1kb)	19	33320865	33322813	1949	1	ENSG00000230741	ENST00000453924	antisense	0	NA	NA	NA
chr22	33322000	33336711	14712	*	Exon	19	33273076	33920428	647353	2	ENSG00000133424	ENST00000397394	protein_coding	583717	9215	LARGE1	LARGE xylosyl- and glucuronyltransferase 1
chr22	33337474	33355575	18102	*	3' UTR	19	33273076	33920428	647353	2	ENSG00000133424	ENST00000397394	protein_coding	564853	9215	LARGE1	LARGE xylosyl- and glucuronyltransferase 1
chr22	33355789	33364015	8227	*	Intron	19	33273076	33920428	647353	2	ENSG00000133424	ENST00000397394	protein_coding	556413	9215	LARGE1	LARGE xylosyl- and glucuronyltransferase 1
chr22	33371654	33382990	11337	*	Exon	19	33273076	33920428	647353	2	ENSG00000133424	ENST00000397394	protein_coding	537438	9215	LARGE1	LARGE xylosyl- and glucuronyltransferase 1
chr22	33383453	33398312	14860	*	Promoter (<=1kb)	19	33162226	33384227	222002	2	ENSG00000133424	ENST00000608642	protein_coding	0	9215	LARGE1	LARGE xylosyl- and glucuronyltransferase 1
chr22	33398879	33399882	1004	*	Intron	19	33273076	33920428	647353	2	ENSG00000133424	ENST00000397394	protein_coding	520546	9215	LARGE1	LARGE xylosyl- and glucuronyltransferase 1
chr22	33400173	33407915	7743	*	Intron	19	33273076	33920428	647353	2	ENSG00000133424	ENST00000397394	protein_coding	512513	9215	LARGE1	LARGE xylosyl- and glucuronyltransferase 1
chr22	33423209	33426002	2794	*	Intron	19	33273076	33920428	647353	2	ENSG00000133424	ENST00000397394	protein_coding	494426	9215	LARGE1	LARGE xylosyl- and glucuronyltransferase 1
chr22	33426247	33428613	2367	*	Intron	19	33273076	33920428	647353	2	ENSG00000133424	ENST00000397394	protein_coding	491815	9215	LARGE1	LARGE xylosyl- and glucuronyltransferase 1
chr22	33433404	33460789	27386	*	Promoter (<=1kb)	19	33436582	33436669	88	2	ENSG00000266012	ENST00000580680	miRNA	0	100616295	MIR4764	microRNA 4764
chr22	33461673	33463798	2126	*	Intron	19	33273076	33920428	647353	2	ENSG00000133424	ENST00000397394	protein_coding	456630	9215	LARGE1	LARGE xylosyl- and glucuronyltransferase 1
chr22	33464245	33465925	1681	*	Intron	19	33273076	33920428	647353	2	ENSG00000133424	ENST00000397394	protein_coding	454503	9215	LARGE1	LARGE xylosyl- and glucuronyltransferase 1
chr22	33466184	33469491	3308	*	Intron	19	33273076	33920428	647353	2	ENSG00000133424	ENST00000397394	protein_coding	450937	9215	LARGE1	LARGE xylosyl- and glucuronyltransferase 1
chr22	33470155	33471589	1435	*	Intron	19	33273076	33920428	647353	2	ENSG00000133424	ENST00000397394	protein_coding	448839	9215	LARGE1	LARGE xylosyl- and glucuronyltransferase 1
chr22	33471907	33473618	1712	*	Intron	19	33273076	33920428	647353	2	ENSG00000133424	ENST00000397394	protein_coding	446810	9215	LARGE1	LARGE xylosyl- and glucuronyltransferase 1
chr22	33473885	33507213	33329	*	Intron	19	33273076	33920428	647353	2	ENSG00000133424	ENST00000397394	protein_coding	413215	9215	LARGE1	LARGE xylosyl- and glucuronyltransferase 1
chr22	33507483	33510150	2668	*	Intron	19	33273076	33920428	647353	2	ENSG00000133424	ENST00000397394	protein_coding	410278	9215	LARGE1	LARGE xylosyl- and glucuronyltransferase 1
chr22	33511031	33517208	6178	*	Intron	19	33273076	33920428	647353	2	ENSG00000133424	ENST00000397394	protein_coding	403220	9215	LARGE1	LARGE xylosyl- and glucuronyltransferase 1
chr22	33517704	33519129	1426	*	Intron	19	33273076	33920428	647353	2	ENSG00000133424	ENST00000397394	protein_coding	401299	9215	LARGE1	LARGE xylosyl- and glucuronyltransferase 1
chr22	33520073	33551810	31738	*	Intron	19	33273076	33920428	647353	2	ENSG00000133424	ENST00000397394	protein_coding	368618	9215	LARGE1	LARGE xylosyl- and glucuronyltransferase 1
chr22	33552044	33557261	5218	*	Intron	19	33273076	33920428	647353	2	ENSG00000133424	ENST00000397394	protein_coding	363167	9215	LARGE1	LARGE xylosyl- and glucuronyltransferase 1
chr22	33557841	33566872	9032	*	Promoter (<=1kb)	19	33562913	33565019	2107	2	ENSG00000133424	ENST00000476315	processed_transcript	0	9215	LARGE1	LARGE xylosyl- and glucuronyltransferase 1
chr22	33586624	33598395	11772	*	Intron	19	33273076	33920428	647353	2	ENSG00000133424	ENST00000397394	protein_coding	322033	9215	LARGE1	LARGE xylosyl- and glucuronyltransferase 1
chr22	33598984	33611418	12435	*	Exon	19	33273076	33920428	647353	2	ENSG00000133424	ENST00000397394	protein_coding	309010	9215	LARGE1	LARGE xylosyl- and glucuronyltransferase 1
chr22	33612309	33631702	19394	*	Exon	19	33273076	33920428	647353	2	ENSG00000133424	ENST00000397394	protein_coding	288726	9215	LARGE1	LARGE xylosyl- and glucuronyltransferase 1
chr22	33648167	33660971	12805	*	Promoter (<=1kb)	19	33650375	33657216	6842	2	ENSG00000133424	ENST00000462606	processed_transcript	0	9215	LARGE1	LARGE xylosyl- and glucuronyltransferase 1
chr22	33688279	33717139	28861	*	Promoter (<=1kb)	19	33704786	33704920	135	2	ENSG00000253007	ENST00000517198	snoRNA	0	109616998	SNORA50B	small nucleolar RNA	H/ACA box 50B
chr22	33724123	33730121	5999	*	Promoter (<=1kb)	19	33725014	33737775	12762	1	ENSG00000224973	ENST00000453336	antisense	0	100506195	LARGE-AS1	LARGE antisense RNA 1
chr22	33730629	33750544	19916	*	Promoter (<=1kb)	19	33744009	33750657	6649	1	ENSG00000224973	ENST00000445892	retained_intron	0	100506195	LARGE-AS1	LARGE antisense RNA 1
chr22	33750743	33766589	15847	*	5' UTR	19	33650368	33922841	272474	2	ENSG00000133424	ENST00000413114	protein_coding	156252	9215	LARGE1	LARGE xylosyl- and glucuronyltransferase 1
chr22	33767486	33770062	2577	*	Intron	19	33650368	33922841	272474	2	ENSG00000133424	ENST00000413114	protein_coding	152779	9215	LARGE1	LARGE xylosyl- and glucuronyltransferase 1
chr22	33808995	33833608	24614	*	Intron	19	33650368	33922841	272474	2	ENSG00000133424	ENST00000413114	protein_coding	89233	9215	LARGE1	LARGE xylosyl- and glucuronyltransferase 1
chr22	33835261	33842120	6860	*	Intron	19	33650368	33922841	272474	2	ENSG00000133424	ENST00000413114	protein_coding	80721	9215	LARGE1	LARGE xylosyl- and glucuronyltransferase 1
chr22	33842485	33852912	10428	*	Intron	19	33650368	33922841	272474	2	ENSG00000133424	ENST00000413114	protein_coding	69929	9215	LARGE1	LARGE xylosyl- and glucuronyltransferase 1
chr22	33873971	33881037	7067	*	Intron	19	33650368	33922841	272474	2	ENSG00000133424	ENST00000413114	protein_coding	41804	9215	LARGE1	LARGE xylosyl- and glucuronyltransferase 1
chr22	33891611	33898625	7015	*	Intron	19	33650368	33922841	272474	2	ENSG00000133424	ENST00000413114	protein_coding	24216	9215	LARGE1	LARGE xylosyl- and glucuronyltransferase 1
chr22	33899346	33900172	827	*	Intron	19	33650368	33922841	272474	2	ENSG00000133424	ENST00000413114	protein_coding	22669	9215	LARGE1	LARGE xylosyl- and glucuronyltransferase 1
chr22	33900838	33903087	2250	*	Intron	19	33650368	33922841	272474	2	ENSG00000133424	ENST00000413114	protein_coding	19754	9215	LARGE1	LARGE xylosyl- and glucuronyltransferase 1
chr22	33903465	33919200	15736	*	Intron	19	33650368	33922841	272474	2	ENSG00000133424	ENST00000413114	protein_coding	3641	9215	LARGE1	LARGE xylosyl- and glucuronyltransferase 1
chr22	33924427	33926674	2248	*	Promoter (1-2kb)	19	33650368	33922841	272474	2	ENSG00000133424	ENST00000413114	protein_coding	-1586	9215	LARGE1	LARGE xylosyl- and glucuronyltransferase 1
chr22	33926903	33940165	13263	*	Distal Intergenic	19	33650368	33922841	272474	2	ENSG00000133424	ENST00000413114	protein_coding	-4062	9215	LARGE1	LARGE xylosyl- and glucuronyltransferase 1
chr22	33950243	33952101	1859	*	Distal Intergenic	19	33650368	33922841	272474	2	ENSG00000133424	ENST00000413114	protein_coding	-27402	9215	LARGE1	LARGE xylosyl- and glucuronyltransferase 1
chr22	33952676	33957039	4364	*	Distal Intergenic	19	33650368	33922841	272474	2	ENSG00000133424	ENST00000413114	protein_coding	-29835	9215	LARGE1	LARGE xylosyl- and glucuronyltransferase 1
chr22	33964954	33969291	4338	*	Distal Intergenic	19	33650368	33922841	272474	2	ENSG00000133424	ENST00000413114	protein_coding	-42113	9215	LARGE1	LARGE xylosyl- and glucuronyltransferase 1
chr22	33969799	33974246	4448	*	Distal Intergenic	19	34017473	34188425	170953	1	ENSG00000236052	ENST00000412218	lincRNA	-43227	105373010	LINC01643	long intergenic non-protein coding RNA 1643
chr22	33974686	33986194	11509	*	Distal Intergenic	19	34017473	34188425	170953	1	ENSG00000236052	ENST00000412218	lincRNA	-31279	105373010	LINC01643	long intergenic non-protein coding RNA 1643
chr22	33988660	33991197	2538	*	Distal Intergenic	19	34017473	34188425	170953	1	ENSG00000236052	ENST00000412218	lincRNA	-26276	105373010	LINC01643	long intergenic non-protein coding RNA 1643
chr22	33992030	34000092	8063	*	Distal Intergenic	19	34017473	34188425	170953	1	ENSG00000236052	ENST00000412218	lincRNA	-17381	105373010	LINC01643	long intergenic non-protein coding RNA 1643
chr22	34001462	34003669	2208	*	Distal Intergenic	19	34017473	34188425	170953	1	ENSG00000236052	ENST00000412218	lincRNA	-13804	105373010	LINC01643	long intergenic non-protein coding RNA 1643
chr22	34004482	34014175	9694	*	Distal Intergenic	19	34017473	34188425	170953	1	ENSG00000236052	ENST00000412218	lincRNA	-3298	105373010	LINC01643	long intergenic non-protein coding RNA 1643
chr22	34022532	34023752	1221	*	Intron	19	34017473	34188425	170953	1	ENSG00000236052	ENST00000412218	lincRNA	5059	105373010	LINC01643	long intergenic non-protein coding RNA 1643
chr22	34024479	34033465	8987	*	Intron	19	34017473	34188425	170953	1	ENSG00000236052	ENST00000412218	lincRNA	7006	105373010	LINC01643	long intergenic non-protein coding RNA 1643
chr22	34044390	34054930	10541	*	Intron	19	34017473	34188425	170953	1	ENSG00000236052	ENST00000412218	lincRNA	26917	105373010	LINC01643	long intergenic non-protein coding RNA 1643
chr22	34112569	34113836	1268	*	Intron	19	34017473	34188425	170953	1	ENSG00000236052	ENST00000412218	lincRNA	95096	105373010	LINC01643	long intergenic non-protein coding RNA 1643
chr22	34114208	34117854	3647	*	Intron	19	34017473	34188425	170953	1	ENSG00000236052	ENST00000412218	lincRNA	96735	105373010	LINC01643	long intergenic non-protein coding RNA 1643
chr22	34119242	34120471	1230	*	Intron	19	34017473	34188425	170953	1	ENSG00000236052	ENST00000412218	lincRNA	101769	105373010	LINC01643	long intergenic non-protein coding RNA 1643
chr22	34121498	34125355	3858	*	Intron	19	34017473	34188425	170953	1	ENSG00000236052	ENST00000412218	lincRNA	104025	105373010	LINC01643	long intergenic non-protein coding RNA 1643
chr22	34125552	34136316	10765	*	Intron	19	34017473	34188425	170953	1	ENSG00000236052	ENST00000412218	lincRNA	108079	105373010	LINC01643	long intergenic non-protein coding RNA 1643
chr22	34137072	34140500	3429	*	Intron	19	34017473	34188425	170953	1	ENSG00000236052	ENST00000412218	lincRNA	119599	105373010	LINC01643	long intergenic non-protein coding RNA 1643
chr22	34156292	34177097	20806	*	Exon	19	34017473	34188425	170953	1	ENSG00000236052	ENST00000412218	lincRNA	138819	105373010	LINC01643	long intergenic non-protein coding RNA 1643
chr22	34178340	34182992	4653	*	Intron	19	34017473	34188425	170953	1	ENSG00000236052	ENST00000412218	lincRNA	160867	105373010	LINC01643	long intergenic non-protein coding RNA 1643
chr22	34184137	34201659	17523	*	Exon	19	34017473	34188425	170953	1	ENSG00000236052	ENST00000412218	lincRNA	166664	105373010	LINC01643	long intergenic non-protein coding RNA 1643
chr22	34208163	34212751	4589	*	Promoter (<=1kb)	19	34208141	34209262	1122	2	ENSG00000224404	ENST00000450365	lincRNA	0	105373009	LL22NC03-13G6.2	uncharacterized LL22NC03-13G6.2
chr22	34214523	34232109	17587	*	Distal Intergenic	19	34208141	34209262	1122	2	ENSG00000224404	ENST00000450365	lincRNA	-5261	105373009	LL22NC03-13G6.2	uncharacterized LL22NC03-13G6.2
chr22	34234424	34246313	11890	*	Distal Intergenic	19	34208141	34209262	1122	2	ENSG00000224404	ENST00000450365	lincRNA	-25162	105373009	LL22NC03-13G6.2	uncharacterized LL22NC03-13G6.2
chr22	34246713	34248443	1731	*	Distal Intergenic	19	34208141	34209262	1122	2	ENSG00000224404	ENST00000450365	lincRNA	-37451	105373009	LL22NC03-13G6.2	uncharacterized LL22NC03-13G6.2
chr22	34257752	34261404	3653	*	Distal Intergenic	19	34208141	34209262	1122	2	ENSG00000224404	ENST00000450365	lincRNA	-48490	105373009	LL22NC03-13G6.2	uncharacterized LL22NC03-13G6.2
chr22	34261615	34262601	987	*	Distal Intergenic	19	34208141	34209262	1122	2	ENSG00000224404	ENST00000450365	lincRNA	-52353	105373009	LL22NC03-13G6.2	uncharacterized LL22NC03-13G6.2
chr22	34273039	34278927	5889	*	Distal Intergenic	19	34208141	34209262	1122	2	ENSG00000224404	ENST00000450365	lincRNA	-63777	105373009	LL22NC03-13G6.2	uncharacterized LL22NC03-13G6.2
chr22	34279413	34280137	725	*	Distal Intergenic	19	34208141	34209262	1122	2	ENSG00000224404	ENST00000450365	lincRNA	-70151	105373009	LL22NC03-13G6.2	uncharacterized LL22NC03-13G6.2
chr22	34282293	34286248	3956	*	Distal Intergenic	19	34208141	34209262	1122	2	ENSG00000224404	ENST00000450365	lincRNA	-73031	105373009	LL22NC03-13G6.2	uncharacterized LL22NC03-13G6.2
chr22	34288020	34300243	12224	*	Distal Intergenic	19	34208141	34209262	1122	2	ENSG00000224404	ENST00000450365	lincRNA	-78758	105373009	LL22NC03-13G6.2	uncharacterized LL22NC03-13G6.2
chr22	34312536	34313565	1030	*	Distal Intergenic	19	34208141	34209262	1122	2	ENSG00000224404	ENST00000450365	lincRNA	-103274	105373009	LL22NC03-13G6.2	uncharacterized LL22NC03-13G6.2
chr22	34314146	34317730	3585	*	Distal Intergenic	19	34208141	34209262	1122	2	ENSG00000224404	ENST00000450365	lincRNA	-104884	105373009	LL22NC03-13G6.2	uncharacterized LL22NC03-13G6.2
chr22	34318147	34326973	8827	*	Distal Intergenic	19	34208141	34209262	1122	2	ENSG00000224404	ENST00000450365	lincRNA	-108885	105373009	LL22NC03-13G6.2	uncharacterized LL22NC03-13G6.2
chr22	34329218	34331075	1858	*	Distal Intergenic	19	34208141	34209262	1122	2	ENSG00000224404	ENST00000450365	lincRNA	-119956	105373009	LL22NC03-13G6.2	uncharacterized LL22NC03-13G6.2
chr22	34331516	34333343	1828	*	Distal Intergenic	19	34208141	34209262	1122	2	ENSG00000224404	ENST00000450365	lincRNA	-122254	105373009	LL22NC03-13G6.2	uncharacterized LL22NC03-13G6.2
chr22	34338235	34343863	5629	*	Distal Intergenic	19	34208141	34209262	1122	2	ENSG00000224404	ENST00000450365	lincRNA	-128973	105373009	LL22NC03-13G6.2	uncharacterized LL22NC03-13G6.2
chr22	34344254	34352751	8498	*	Distal Intergenic	19	34208141	34209262	1122	2	ENSG00000224404	ENST00000450365	lincRNA	-134992	105373009	LL22NC03-13G6.2	uncharacterized LL22NC03-13G6.2
chr22	34353774	34358391	4618	*	Distal Intergenic	19	34208141	34209262	1122	2	ENSG00000224404	ENST00000450365	lincRNA	-144512	105373009	LL22NC03-13G6.2	uncharacterized LL22NC03-13G6.2
chr22	34362984	34375540	12557	*	Distal Intergenic	19	34208141	34209262	1122	2	ENSG00000224404	ENST00000450365	lincRNA	-153722	105373009	LL22NC03-13G6.2	uncharacterized LL22NC03-13G6.2
chr22	34376809	34381114	4306	*	Distal Intergenic	19	34208141	34209262	1122	2	ENSG00000224404	ENST00000450365	lincRNA	-167547	105373009	LL22NC03-13G6.2	uncharacterized LL22NC03-13G6.2
chr22	34381413	34382114	702	*	Distal Intergenic	19	34208141	34209262	1122	2	ENSG00000224404	ENST00000450365	lincRNA	-172151	105373009	LL22NC03-13G6.2	uncharacterized LL22NC03-13G6.2
chr22	34383320	34387574	4255	*	Distal Intergenic	19	34208141	34209262	1122	2	ENSG00000224404	ENST00000450365	lincRNA	-174058	105373009	LL22NC03-13G6.2	uncharacterized LL22NC03-13G6.2
chr22	34399972	34403581	3610	*	Distal Intergenic	19	34589085	34591278	2194	2	ENSG00000235485	ENST00000457251	processed_pseudogene	187697	441996	ACO2P1	ACO2 pseudogene 1
chr22	34403908	34405841	1934	*	Distal Intergenic	19	34589085	34591278	2194	2	ENSG00000235485	ENST00000457251	processed_pseudogene	185437	441996	ACO2P1	ACO2 pseudogene 1
chr22	35039872	35042739	2868	*	Distal Intergenic	19	35066136	35087386	21251	1	ENSG00000175329	ENST00000404699	protein_coding	-23397	91464	ISX	intestine specific homeobox
chr22	35043451	35046686	3236	*	Distal Intergenic	19	35066136	35087386	21251	1	ENSG00000175329	ENST00000404699	protein_coding	-19450	91464	ISX	intestine specific homeobox
chr22	35049792	35056503	6712	*	Distal Intergenic	19	35066136	35087386	21251	1	ENSG00000175329	ENST00000404699	protein_coding	-9633	91464	ISX	intestine specific homeobox
chr22	35057038	35059681	2644	*	Distal Intergenic	19	35066136	35087386	21251	1	ENSG00000175329	ENST00000404699	protein_coding	-6455	91464	ISX	intestine specific homeobox
chr22	35065531	35089043	23513	*	Promoter (<=1kb)	19	35066136	35087386	21251	1	ENSG00000175329	ENST00000404699	protein_coding	0	91464	ISX	intestine specific homeobox
chr22	35090478	35101717	11240	*	Distal Intergenic	19	35122661	35127419	4759	1	ENSG00000273068	ENST00000610215	lincRNA	-20944	NA	NA	NA
chr22	35103691	35156396	52706	*	Promoter (<=1kb)	19	35122661	35127419	4759	1	ENSG00000273068	ENST00000610215	lincRNA	0	NA	NA	NA
chr22	35166682	35169734	3053	*	Exon	19	35119824	35231056	111233	2	ENSG00000233080	ENST00000423311	lincRNA	61322	NA	NA	NA
chr22	35169997	35178182	8186	*	Exon	19	35119824	35231056	111233	2	ENSG00000233080	ENST00000423311	lincRNA	52874	NA	NA	NA
chr22	35184371	35187074	2704	*	Exon	19	35119824	35231056	111233	2	ENSG00000233080	ENST00000423311	lincRNA	43982	NA	NA	NA
chr22	36560213	36575156	14944	*	Promoter (<=1kb)	19	36560870	36562915	2046	2	ENSG00000261675	ENST00000562756	sense_overlapping	0	NA	NA	NA
chr22	36575527	36644378	68852	*	Promoter (<=1kb)	19	36584489	36585454	966	2	ENSG00000166862	ENST00000480002	processed_transcript	0	10369	CACNG2	calcium voltage-gated channel auxiliary subunit gamma 2
chr22	36645206	36680239	35034	*	Intron	19	36563921	36703558	139638	2	ENSG00000166862	ENST00000300105	protein_coding	23319	10369	CACNG2	calcium voltage-gated channel auxiliary subunit gamma 2
chr22	36680685	36710009	29325	*	Promoter (<=1kb)	19	36563921	36703558	139638	2	ENSG00000166862	ENST00000300105	protein_coding	0	10369	CACNG2	calcium voltage-gated channel auxiliary subunit gamma 2
chr22	36714510	36724464	9955	*	Exon	19	36703918	36721472	17555	1	ENSG00000234688	ENST00000430281	antisense	10592	NA	NA	NA
chr22	36812881	36815188	2308	*	3' UTR	19	36800684	36819479	18796	2	ENSG00000100362	ENST00000216200	protein_coding	4291	5816	PVALB	parvalbumin
chr22	36815564	36816721	1158	*	Promoter (<=1kb)	19	36816326	36819736	3411	1	ENSG00000234979	ENST00000417792	antisense	0	NA	NA	NA
chr22	36817079	36820728	3650	*	Promoter (<=1kb)	19	36800684	36819479	18796	2	ENSG00000100362	ENST00000216200	protein_coding	0	5816	PVALB	parvalbumin
chr22	37102180	37104465	2286	*	Promoter (<=1kb)	19	37065436	37103656	38221	2	ENSG00000187045	ENST00000346753	protein_coding	0	164656	TMPRSS6	transmembrane serine protease 6
chr22	37105080	37109073	3994	*	Promoter (<=1kb)	19	37065439	37109563	44125	2	ENSG00000187045	ENST00000406856	protein_coding	490	164656	TMPRSS6	transmembrane serine protease 6
chr22	37324027	37328903	4877	*	Distal Intergenic	19	37309968	37313638	3671	1	ENSG00000100055	ENST00000446506	protein_coding	14059	27128	CYTH4	cytohesin 4
chr22	37332257	37342748	10492	*	Exon	19	37340644	37427445	86802	2	ENSG00000243902	ENST00000452946	sense_overlapping	84697	114794	ELFN2	extracellular leucine rich repeat and fibronectin type III domain containing 2
chr22	37395982	37399527	3546	*	Intron	19	37367960	37427470	59511	2	ENSG00000166897	ENST00000402918	protein_coding	27943	114794	ELFN2	extracellular leucine rich repeat and fibronectin type III domain containing 2
chr22	37420535	37422637	2103	*	Intron	19	37367960	37427470	59511	2	ENSG00000166897	ENST00000402918	protein_coding	4833	114794	ELFN2	extracellular leucine rich repeat and fibronectin type III domain containing 2
chr22	37423396	37428517	5122	*	Promoter (<=1kb)	19	37367960	37427470	59511	2	ENSG00000166897	ENST00000402918	protein_coding	0	114794	ELFN2	extracellular leucine rich repeat and fibronectin type III domain containing 2
chr22	37515076	37516447	1372	*	Exon	19	37490362	37519542	29181	2	ENSG00000100065	ENST00000403299	protein_coding	3095	29775	CARD10	caspase recruitment domain family member 10
chr22	37517716	37519544	1829	*	Promoter (<=1kb)	19	37490362	37519542	29181	2	ENSG00000100065	ENST00000403299	protein_coding	0	29775	CARD10	caspase recruitment domain family member 10
chr22	37519801	37520839	1039	*	Promoter (<=1kb)	19	37490362	37519542	29181	2	ENSG00000100065	ENST00000403299	protein_coding	-259	29775	CARD10	caspase recruitment domain family member 10
chr22	37803145	37804609	1465	*	Promoter (<=1kb)	19	37805093	37807436	2344	1	ENSG00000189060	ENST00000340857	protein_coding	-484	3005	H1-0	H1.0 linker histone
chr22	37805049	37807768	2720	*	Promoter (<=1kb)	19	37805093	37807436	2344	1	ENSG00000189060	ENST00000340857	protein_coding	0	3005	H1-0	H1.0 linker histone
chr22	38441093	38442229	1137	*	Intron	19	38426327	38455199	28873	2	ENSG00000168135	ENST00000303592	protein_coding	12970	3761	KCNJ4	potassium inwardly rectifying channel subfamily J member 4
chr22	38442601	38447560	4960	*	Intron	19	38426327	38455199	28873	2	ENSG00000168135	ENST00000303592	protein_coding	7639	3761	KCNJ4	potassium inwardly rectifying channel subfamily J member 4
chr22	38448287	38454939	6653	*	Promoter (<=1kb)	19	38426327	38455199	28873	2	ENSG00000168135	ENST00000303592	protein_coding	260	3761	KCNJ4	potassium inwardly rectifying channel subfamily J member 4
chr22	38456466	38473562	17097	*	Promoter (<=1kb)	19	38468062	38483447	15386	1	ENSG00000100196	ENST00000216014	protein_coding	0	11015	KDELR3	KDEL endoplasmic reticulum protein retention receptor 3
chr22	38839700	38842274	2575	*	Promoter (1-2kb)	19	38818452	38843982	25531	2	ENSG00000221890	ENST00000333039	protein_coding	1708	23467	NPTXR	neuronal pentraxin receptor
chr22	38842473	38843428	956	*	Promoter (<=1kb)	19	38818452	38843982	25531	2	ENSG00000221890	ENST00000333039	protein_coding	554	23467	NPTXR	neuronal pentraxin receptor
chr22	38845151	38846543	1393	*	Promoter (1-2kb)	19	38818452	38843982	25531	2	ENSG00000221890	ENST00000333039	protein_coding	-1169	23467	NPTXR	neuronal pentraxin receptor
chr22	38847410	38849006	1597	*	Distal Intergenic	19	38818452	38843982	25531	2	ENSG00000221890	ENST00000333039	protein_coding	-3428	23467	NPTXR	neuronal pentraxin receptor
chr22	38849778	38850416	639	*	Distal Intergenic	19	38818452	38843982	25531	2	ENSG00000221890	ENST00000333039	protein_coding	-5796	23467	NPTXR	neuronal pentraxin receptor
chr22	38852338	38853871	1534	*	Distal Intergenic	19	38818452	38843982	25531	2	ENSG00000221890	ENST00000333039	protein_coding	-8356	23467	NPTXR	neuronal pentraxin receptor
chr22	39223449	39244276	20828	*	Promoter (<=1kb)	19	39230159	39243016	12858	2	ENSG00000100311	ENST00000455790	protein_coding	0	5155	PDGFB	platelet derived growth factor subunit B
chr22	39244501	39248144	3644	*	Promoter (<=1kb)	19	39223359	39244751	21393	2	ENSG00000100311	ENST00000331163	protein_coding	0	5155	PDGFB	platelet derived growth factor subunit B
chr22	39248691	39249704	1014	*	Distal Intergenic	19	39223359	39244751	21393	2	ENSG00000100311	ENST00000331163	protein_coding	-3940	5155	PDGFB	platelet derived growth factor subunit B
chr22	39249947	39253627	3681	*	Distal Intergenic	19	39223359	39244751	21393	2	ENSG00000100311	ENST00000331163	protein_coding	-5196	5155	PDGFB	platelet derived growth factor subunit B
chr22	39545975	39549452	3478	*	Distal Intergenic	19	39529093	39532855	3763	2	ENSG00000187051	ENST00000334678	protein_coding	-13120	91582	RPS19BP1	ribosomal protein S19 binding protein 1
chr22	39549660	39556927	7268	*	Distal Intergenic	19	39570753	39684528	113776	1	ENSG00000100346	ENST00000407673	protein_coding	-13826	8911	CACNA1I	calcium voltage-gated channel subunit alpha1 I
chr22	39570763	39586850	16088	*	Promoter (<=1kb)	19	39570753	39684528	113776	1	ENSG00000100346	ENST00000407673	protein_coding	10	8911	CACNA1I	calcium voltage-gated channel subunit alpha1 I
chr22	39588615	39596269	7655	*	Intron	19	39570753	39684528	113776	1	ENSG00000100346	ENST00000407673	protein_coding	17862	8911	CACNA1I	calcium voltage-gated channel subunit alpha1 I
chr22	39603018	39617826	14809	*	Intron	19	39570753	39684528	113776	1	ENSG00000100346	ENST00000407673	protein_coding	32265	8911	CACNA1I	calcium voltage-gated channel subunit alpha1 I
chr22	39624556	39639545	14990	*	Exon	19	39570753	39684528	113776	1	ENSG00000100346	ENST00000407673	protein_coding	53803	8911	CACNA1I	calcium voltage-gated channel subunit alpha1 I
chr22	39640232	39651202	10971	*	Promoter (<=1kb)	19	39642797	39643512	716	1	ENSG00000100346	ENST00000471970	processed_transcript	0	8911	CACNA1I	calcium voltage-gated channel subunit alpha1 I
chr22	39697422	39703567	6146	*	Distal Intergenic	19	39750127	39751293	1167	1	ENSG00000235647	ENST00000458183	processed_pseudogene	-46560	NA	NA	NA
chr22	39703893	39728009	24117	*	Distal Intergenic	19	39750127	39751293	1167	1	ENSG00000235647	ENST00000458183	processed_pseudogene	-22118	NA	NA	NA
chr22	39728228	39745016	16789	*	3' UTR	19	39743044	39893790	150747	2	ENSG00000176177	ENST00000325157	protein_coding	148774	150350	ENTHD1	ENTH domain containing 1
chr22	39745646	39772541	26896	*	Promoter (<=1kb)	19	39750127	39751293	1167	1	ENSG00000235647	ENST00000458183	processed_pseudogene	0	NA	NA	NA
chr22	39951153	39962097	10945	*	Promoter (<=1kb)	19	39960397	39964718	4322	1	ENSG00000225528	ENST00000424496	processed_transcript	0	112268293	TMA7B	translation machinery associated 7 homolog B
chr22	39962527	39967398	4872	*	Promoter (<=1kb)	19	39966050	39968696	2647	1	ENSG00000100351	ENST00000481263	retained_intron	0	9402	GRAP2	GRB2 related adaptor protein 2
chr22	39967609	39981440	13832	*	Promoter (<=1kb)	19	39969375	39971187	1813	1	ENSG00000100351	ENST00000460449	retained_intron	0	9402	GRAP2	GRB2 related adaptor protein 2
chr22	41561691	41562574	884	*	Promoter (<=1kb)	19	41560763	41576666	15904	1	ENSG00000172346	ENST00000306149	protein_coding	928	27254	CSDC2	cold shock domain containing C2
chr22	41910787	41913947	3161	*	Promoter (<=1kb)	19	41909554	41914667	5114	2	ENSG00000234965	ENST00000621082	protein_coding	720	440829	SHISA8	shisa family member 8
chr22	41914851	41916726	1876	*	Promoter (<=1kb)	19	41909554	41914667	5114	2	ENSG00000234965	ENST00000621082	protein_coding	-184	440829	SHISA8	shisa family member 8
chr22	42357668	42360751	3084	*	Distal Intergenic	19	42364400	42369168	4769	2	ENSG00000229891	ENST00000432473	lincRNA	8417	102723775	LINC01315	long intergenic non-protein coding RNA 1315
chr22	42361204	42368916	7713	*	Promoter (<=1kb)	19	42364525	42369236	4712	2	ENSG00000229891	ENST00000424852	lincRNA	320	102723775	LINC01315	long intergenic non-protein coding RNA 1315
chr22	42716160	42720101	3942	*	Promoter (1-2kb)	19	42695171	42721298	26128	2	ENSG00000128274	ENST00000465765	processed_transcript	1197	53947	A4GALT	alpha 1	4-galactosyltransferase (P1PK blood group)
chr22	42720975	42722536	1562	*	Promoter (<=1kb)	19	42695171	42721298	26128	2	ENSG00000128274	ENST00000465765	processed_transcript	0	53947	A4GALT	alpha 1	4-galactosyltransferase (P1PK blood group)
chr22	42723446	42724531	1086	*	Promoter (2-3kb)	19	42695171	42721298	26128	2	ENSG00000128274	ENST00000465765	processed_transcript	-2148	53947	A4GALT	alpha 1	4-galactosyltransferase (P1PK blood group)
chr22	43340823	43342210	1388	*	Promoter (1-2kb)	19	43197283	43343388	146106	2	ENSG00000159307	ENST00000360835	protein_coding	1178	80274	SCUBE1	signal peptide	CUB domain and EGF like domain containing 1
chr22	43389145	43409235	20091	*	Promoter (<=1kb)	19	43400331	43409681	9351	1	ENSG00000236117	ENST00000450750	lincRNA	0	105373054	LINC01639	long intergenic non-protein coding RNA 1639
chr22	43409931	43411785	1855	*	Promoter (<=1kb)	19	43411196	43507848	96653	1	ENSG00000186732	ENST00000417669	protein_coding	0	758	MPPED1	metallophosphoesterase domain containing 1
chr22	43411996	43437549	25554	*	Promoter (<=1kb)	19	43412013	43435167	23155	1	ENSG00000186732	ENST00000334209	protein_coding	0	758	MPPED1	metallophosphoesterase domain containing 1
chr22	43465265	43468811	3547	*	Intron	19	43411196	43507848	96653	1	ENSG00000186732	ENST00000417669	protein_coding	54069	758	MPPED1	metallophosphoesterase domain containing 1
chr22	43509933	43554299	44367	*	Promoter (<=1kb)	19	43528778	43533505	4728	2	ENSG00000186976	ENST00000483324	processed_transcript	0	64800	EFCAB6	EF-hand calcium binding domain 6
chr22	43562927	43594408	31482	*	Promoter (<=1kb)	19	43528744	43570143	41400	2	ENSG00000186976	ENST00000461800	processed_transcript	0	64800	EFCAB6	EF-hand calcium binding domain 6
chr22	43594697	43674753	80057	*	Promoter (<=1kb)	19	43551846	43672270	120425	2	ENSG00000186976	ENST00000468552	retained_intron	0	64800	EFCAB6	EF-hand calcium binding domain 6
chr22	43675497	43685900	10404	*	Exon	19	43683664	43812337	128674	2	ENSG00000186976	ENST00000404038	retained_intron	126437	64800	EFCAB6	EF-hand calcium binding domain 6
chr22	43695394	43712960	17567	*	Exon	19	43683664	43812337	128674	2	ENSG00000186976	ENST00000404038	retained_intron	99377	64800	EFCAB6	EF-hand calcium binding domain 6
chr22	43713236	43861808	148573	*	Promoter (<=1kb)	19	43828806	43838913	10108	2	ENSG00000130540	ENST00000475131	retained_intron	0	25830	SULT4A1	sulfotransferase family 4A member 1
chr22	43870497	43879891	9395	*	3' UTR	19	43879876	43892013	12138	2	ENSG00000100341	ENST00000381198	protein_coding	12122	150379	PNPLA5	patatin like domain 5	triacylglycerol lipase
chr22	43889928	43913197	23270	*	Promoter (<=1kb)	19	43879876	43892013	12138	2	ENSG00000100341	ENST00000381198	protein_coding	0	150379	PNPLA5	patatin like domain 5	triacylglycerol lipase
chr22	44274118	44291529	17412	*	Exon	19	44243667	44312851	69185	2	ENSG00000138944	ENST00000381176	protein_coding	21322	85352	SHISAL1	shisa like 1
chr22	44323334	44330778	7445	*	Distal Intergenic	19	44243667	44312851	69185	2	ENSG00000138944	ENST00000381176	protein_coding	-10483	85352	SHISAL1	shisa like 1
chr22	44340901	44377775	36875	*	Promoter (<=1kb)	19	44365551	44366284	734	1	ENSG00000220702	ENST00000406912	lincRNA	0	NA	NA	NA
chr22	44378520	44403610	25091	*	Distal Intergenic	19	44413485	44414814	1330	2	ENSG00000236079	ENST00000434327	processed_pseudogene	11204	133395148	SKP1P4	S-phase kinase associated protein 1 pseudogene 4
chr22	44514037	44515582	1546	*	Distal Intergenic	19	44492572	44498298	5727	2	ENSG00000188636	ENST00000341255	protein_coding	-15739	84247	RTL6	retrotransposon Gag like 6
chr22	44516399	44517092	694	*	Distal Intergenic	19	44492572	44498298	5727	2	ENSG00000188636	ENST00000341255	protein_coding	-18101	84247	RTL6	retrotransposon Gag like 6
chr22	44663528	44668397	4870	*	Promoter (<=1kb)	19	44668547	44737681	69135	1	ENSG00000186654	ENST00000611394	protein_coding	-150	55615	PRR5	proline rich 5
chr22	44668678	44680064	11387	*	Promoter (<=1kb)	19	44668713	44736909	68197	1	ENSG00000186654	ENST00000432186	protein_coding	0	55615	PRR5	proline rich 5
chr22	44754625	44768677	14053	*	Promoter (<=1kb)	19	44765229	44786508	21280	1	ENSG00000241484	ENST00000469872	processed_transcript	0	23779	ARHGAP8	Rho GTPase activating protein 8
chr22	44801066	44804735	3670	*	Promoter (<=1kb)	19	44801820	44825551	23732	1	ENSG00000241484	ENST00000498310	retained_intron	0	23779	ARHGAP8	Rho GTPase activating protein 8
chr22	44805075	44811903	6829	*	3' UTR	19	44752558	44862784	110227	1	ENSG00000241484	ENST00000389774	protein_coding	52517	23779	ARHGAP8	Rho GTPase activating protein 8
chr22	44899683	44975656	75974	*	Promoter (<=1kb)	19	44968988	44971470	2483	2	ENSG00000056487	ENST00000462631	processed_transcript	0	112885	PHF21B	PHD finger protein 21B
chr22	44976726	44985956	9231	*	Intron	19	44889773	45009999	120227	2	ENSG00000056487	ENST00000414269	protein_coding	24043	112885	PHF21B	PHD finger protein 21B
chr22	44986839	45007052	20214	*	Promoter (<=1kb)	19	45000565	45003619	3055	2	ENSG00000230922	ENST00000424580	sense_intronic	0	101927551	LOC101927551	uncharacterized LOC101927551
chr22	45011192	45032685	21494	*	Promoter (1-2kb)	19	44889773	45009999	120227	2	ENSG00000056487	ENST00000414269	protein_coding	-1193	112885	PHF21B	PHD finger protein 21B
chr22	45033542	45081156	47615	*	Distal Intergenic	19	44889773	45009999	120227	2	ENSG00000056487	ENST00000414269	protein_coding	-23543	112885	PHF21B	PHD finger protein 21B
chr22	45082913	45083996	1084	*	Distal Intergenic	19	45134363	45152586	18224	2	ENSG00000226328	ENST00000609284	lincRNA	68590	100506714	NUP50-DT	NUP50 divergent transcript
chr22	45084374	45086677	2304	*	Distal Intergenic	19	45134363	45152586	18224	2	ENSG00000226328	ENST00000609284	lincRNA	65909	100506714	NUP50-DT	NUP50 divergent transcript
chr22	45086964	45096393	9430	*	Distal Intergenic	19	45134363	45152586	18224	2	ENSG00000226328	ENST00000609284	lincRNA	56193	100506714	NUP50-DT	NUP50 divergent transcript
chr22	45490626	45494059	3434	*	Distal Intergenic	19	45502238	45531324	29087	1	ENSG00000077942	ENST00000411478	protein_coding	-8179	2192	FBLN1	fibulin 1
chr22	45504059	45529861	25803	*	Promoter (<=1kb)	19	45517345	45518786	1442	1	ENSG00000077942	ENST00000450975	processed_transcript	0	2192	FBLN1	fibulin 1
chr22	45563253	45569922	6670	*	3' UTR	19	45502883	45563352	60470	1	ENSG00000077942	ENST00000402984	protein_coding	60370	2192	FBLN1	fibulin 1
chr22	45894226	45908538	14313	*	Distal Intergenic	19	45875999	45887748	11750	2	ENSG00000235091	ENST00000451118	lincRNA	-6478	107985535	LOC107985535	uncharacterized LOC107985535
chr22	45924404	45938007	13604	*	3' UTR	19	45920362	45977129	56768	2	ENSG00000188064	ENST00000339464	protein_coding	39122	7477	WNT7B	Wnt family member 7B
chr22	45949853	45960853	11001	*	5' UTR	19	45920362	45977129	56768	2	ENSG00000188064	ENST00000339464	protein_coding	16276	7477	WNT7B	Wnt family member 7B
chr22	45962309	45972155	9847	*	Exon	19	45920362	45977129	56768	2	ENSG00000188064	ENST00000339464	protein_coding	4974	7477	WNT7B	Wnt family member 7B
chr22	47228525	47240539	12015	*	Distal Intergenic	19	47259366	47261007	1642	1	ENSG00000280312	ENST00000624605	TEC	-18827	NA	NA	NA
chr22	47241050	47242497	1448	*	Distal Intergenic	19	47259366	47261007	1642	1	ENSG00000280312	ENST00000624605	TEC	-16869	NA	NA	NA
chr22	47243260	47252605	9346	*	Distal Intergenic	19	47259366	47261007	1642	1	ENSG00000280312	ENST00000624605	TEC	-6761	NA	NA	NA
chr22	47265249	47300885	35637	*	Distal Intergenic	19	47259366	47261007	1642	1	ENSG00000280312	ENST00000624605	TEC	5883	NA	NA	NA
chr22	47365450	47376179	10730	*	Exon	19	47345569	47373541	27973	1	ENSG00000224715	ENST00000434707	lincRNA	19881	339685	LOC339685	uncharacterized LOC339685
chr22	47380404	47389816	9413	*	Distal Intergenic	19	47345569	47373541	27973	1	ENSG00000224715	ENST00000434707	lincRNA	34835	339685	LOC339685	uncharacterized LOC339685
chr22	47390149	47432129	41981	*	Distal Intergenic	19	47345569	47373541	27973	1	ENSG00000224715	ENST00000434707	lincRNA	44580	339685	LOC339685	uncharacterized LOC339685
chr22	47456289	47466334	10046	*	Exon	19	47461299	47487111	25813	2	ENSG00000218357	ENST00000405369	lincRNA	20777	101927722	LINC01644	long intergenic non-protein coding RNA 1644
chr22	47468542	47473172	4631	*	Intron	19	47461299	47487111	25813	2	ENSG00000218357	ENST00000405369	lincRNA	13939	101927722	LINC01644	long intergenic non-protein coding RNA 1644
chr22	47473418	47489292	15875	*	Promoter (<=1kb)	19	47461299	47487111	25813	2	ENSG00000218357	ENST00000405369	lincRNA	0	101927722	LINC01644	long intergenic non-protein coding RNA 1644
chr22	47522467	47530807	8341	*	Distal Intergenic	19	47461299	47487111	25813	2	ENSG00000218357	ENST00000405369	lincRNA	-35356	101927722	LINC01644	long intergenic non-protein coding RNA 1644
chr22	47541857	47571189	29333	*	Distal Intergenic	19	47461299	47487111	25813	2	ENSG00000218357	ENST00000405369	lincRNA	-54746	101927722	LINC01644	long intergenic non-protein coding RNA 1644
chr22	47571609	47598724	27116	*	Distal Intergenic	19	47625230	47629902	4673	2	ENSG00000205634	ENST00000609786	lincRNA	31178	400932	LINC00898	long intergenic non-protein coding RNA 898
chr22	47612608	47638087	25480	*	Promoter (<=1kb)	19	47621043	47631569	10527	2	ENSG00000205634	ENST00000380990	lincRNA	0	400932	LINC00898	long intergenic non-protein coding RNA 898
chr22	47642662	47644488	1827	*	Intron	19	47631674	47855600	223927	1	ENSG00000224271	ENST00000423737	lincRNA	10988	284930	EPIC1	epigenetically induced MYC interacting lncRNA 1
chr22	47644718	47657620	12903	*	Intron	19	47631674	47855600	223927	1	ENSG00000224271	ENST00000423737	lincRNA	13044	284930	EPIC1	epigenetically induced MYC interacting lncRNA 1
chr22	47667545	47677135	9591	*	Intron	19	47631674	47855600	223927	1	ENSG00000224271	ENST00000423737	lincRNA	35871	284930	EPIC1	epigenetically induced MYC interacting lncRNA 1
chr22	47685075	47694428	9354	*	Promoter (<=1kb)	19	47686241	47690847	4607	1	ENSG00000224271	ENST00000438810	lincRNA	0	284930	EPIC1	epigenetically induced MYC interacting lncRNA 1
chr22	47695218	47696732	1515	*	Intron	19	47631674	47855600	223927	1	ENSG00000224271	ENST00000423737	lincRNA	63544	284930	EPIC1	epigenetically induced MYC interacting lncRNA 1
chr22	47697343	47707819	10477	*	Exon	19	47631674	47855600	223927	1	ENSG00000224271	ENST00000423737	lincRNA	65669	284930	EPIC1	epigenetically induced MYC interacting lncRNA 1
chr22	47708327	47780734	72408	*	Exon	19	47631674	47855600	223927	1	ENSG00000224271	ENST00000423737	lincRNA	76653	284930	EPIC1	epigenetically induced MYC interacting lncRNA 1
chr22	47790316	47810006	19691	*	Intron	19	47631674	47855600	223927	1	ENSG00000224271	ENST00000423737	lincRNA	158642	284930	EPIC1	epigenetically induced MYC interacting lncRNA 1
chr22	47810211	47859297	49087	*	Exon	19	47631674	47855600	223927	1	ENSG00000224271	ENST00000423737	lincRNA	178537	284930	EPIC1	epigenetically induced MYC interacting lncRNA 1
chr22	47859811	47864294	4484	*	Promoter (<=1kb)	19	47860671	47862062	1392	1	ENSG00000230345	ENST00000449941	lincRNA	0	NA	NA	NA
chr22	47865148	47908470	43323	*	Distal Intergenic	19	47860671	47862062	1392	1	ENSG00000230345	ENST00000449941	lincRNA	4477	NA	NA	NA
chr22	47912336	47937329	24994	*	Promoter (<=1kb)	19	47916728	47926264	9537	1	ENSG00000279712	ENST00000623760	lincRNA	0	NA	NA	NA
chr22	47937685	47956021	18337	*	Distal Intergenic	19	47916728	47926264	9537	1	ENSG00000279712	ENST00000623760	lincRNA	20957	NA	NA	NA
chr22	47958838	47973666	14829	*	Distal Intergenic	19	47916728	47926264	9537	1	ENSG00000279712	ENST00000623760	lincRNA	42110	NA	NA	NA
chr22	47989145	48049744	60600	*	Promoter (<=1kb)	19	48044710	48048549	3840	2	ENSG00000235154	ENST00000457518	lincRNA	0	124905150	LOC124905150	uncharacterized LOC124905150
chr22	48051578	48054300	2723	*	Promoter (<=1kb)	19	48052646	48058275	5630	1	ENSG00000278890	ENST00000624219	lincRNA	0	NA	NA	NA
chr22	48055249	48060891	5643	*	Promoter (2-3kb)	19	48052646	48058275	5630	1	ENSG00000278890	ENST00000624219	lincRNA	2603	NA	NA	NA
chr22	48062480	48080477	17998	*	Distal Intergenic	19	48052646	48058275	5630	1	ENSG00000278890	ENST00000624219	lincRNA	9834	NA	NA	NA
chr22	48111706	48114695	2990	*	Distal Intergenic	19	48139461	48141001	1541	2	ENSG00000238192	ENST00000414483	lincRNA	26306	NA	NA	NA
chr22	48115316	48117202	1887	*	Distal Intergenic	19	48139461	48141001	1541	2	ENSG00000238192	ENST00000414483	lincRNA	23799	NA	NA	NA
chr22	48117455	48118192	738	*	Distal Intergenic	19	48139461	48141001	1541	2	ENSG00000238192	ENST00000414483	lincRNA	22809	NA	NA	NA
chr22	48124161	48128015	3855	*	Distal Intergenic	19	48139461	48141001	1541	2	ENSG00000238192	ENST00000414483	lincRNA	12986	NA	NA	NA
chr22	48128231	48159755	31525	*	Promoter (<=1kb)	19	48141542	48143229	1688	1	ENSG00000229275	ENST00000446364	lincRNA	0	NA	NA	NA
chr22	48170477	48190103	19627	*	Distal Intergenic	19	48141542	48143229	1688	1	ENSG00000229275	ENST00000446364	lincRNA	28935	NA	NA	NA
chr22	48193523	48199939	6417	*	Distal Intergenic	19	48141542	48143229	1688	1	ENSG00000229275	ENST00000446364	lincRNA	51981	NA	NA	NA
chr22	48200547	48231752	31206	*	Distal Intergenic	19	48274364	48274415	52	1	ENSG00000266508	ENST00000578320	miRNA	-42612	100422916	MIR3201	microRNA 3201
chr22	48232184	48249410	17227	*	Distal Intergenic	19	48274364	48274415	52	1	ENSG00000266508	ENST00000578320	miRNA	-24954	100422916	MIR3201	microRNA 3201
chr22	48249711	48279691	29981	*	Promoter (<=1kb)	19	48274364	48274415	52	1	ENSG00000266508	ENST00000578320	miRNA	0	100422916	MIR3201	microRNA 3201
chr22	48279941	48288917	8977	*	Distal Intergenic	19	48274364	48274415	52	1	ENSG00000266508	ENST00000578320	miRNA	5577	100422916	MIR3201	microRNA 3201
chr22	48297705	48311278	13574	*	Distal Intergenic	19	48274364	48274415	52	1	ENSG00000266508	ENST00000578320	miRNA	23341	100422916	MIR3201	microRNA 3201
chr22	48312183	48332127	19945	*	Distal Intergenic	19	48274364	48274415	52	1	ENSG00000266508	ENST00000578320	miRNA	37819	100422916	MIR3201	microRNA 3201
chr22	48333500	48339304	5805	*	Distal Intergenic	19	48274364	48274415	52	1	ENSG00000266508	ENST00000578320	miRNA	59136	100422916	MIR3201	microRNA 3201
chr22	48339705	48360220	20516	*	Distal Intergenic	19	48274364	48274415	52	1	ENSG00000266508	ENST00000578320	miRNA	65341	100422916	MIR3201	microRNA 3201
chr22	48360671	48378534	17864	*	Distal Intergenic	19	48448890	48451217	2328	1	ENSG00000233179	ENST00000453866	lincRNA	-70356	NA	NA	NA
chr22	48387723	48450587	62865	*	Promoter (<=1kb)	19	48448890	48451217	2328	1	ENSG00000233179	ENST00000453866	lincRNA	0	NA	NA	NA
chr22	48450851	48484688	33838	*	Promoter (1-2kb)	19	48448890	48451217	2328	1	ENSG00000233179	ENST00000453866	lincRNA	1961	NA	NA	NA
chr22	48701293	48729535	28243	*	Exon	19	48489460	48750823	261364	1	ENSG00000219438	ENST00000402357	protein_coding	211833	25817	TAFA5	TAFA chemokine like family member 5
chr22	48803680	48831960	28281	*	Intron	19	48489592	48850912	361321	1	ENSG00000219438	ENST00000336769	protein_coding	314088	25817	TAFA5	TAFA chemokine like family member 5
chr22	48896436	48933790	37355	*	Exon	19	48866770	48898386	31617	1	ENSG00000205632	ENST00000380981	lincRNA	29666	100128946	LINC01310	long intergenic non-protein coding RNA 1310
chr22	48934262	48949008	14747	*	Distal Intergenic	19	48866770	48898386	31617	1	ENSG00000205632	ENST00000380981	lincRNA	67492	100128946	LINC01310	long intergenic non-protein coding RNA 1310
chr22	48966168	48972044	5877	*	Distal Intergenic	19	48866770	48898386	31617	1	ENSG00000205632	ENST00000380981	lincRNA	99398	100128946	LINC01310	long intergenic non-protein coding RNA 1310
chr22	48972321	48984786	12466	*	Distal Intergenic	19	48866770	48898386	31617	1	ENSG00000205632	ENST00000380981	lincRNA	105551	100128946	LINC01310	long intergenic non-protein coding RNA 1310
chr22	48994711	49029398	34688	*	Distal Intergenic	19	48866770	48898386	31617	1	ENSG00000205632	ENST00000380981	lincRNA	127941	100128946	LINC01310	long intergenic non-protein coding RNA 1310
chr22	49029695	49036920	7226	*	Distal Intergenic	19	48866770	48898386	31617	1	ENSG00000205632	ENST00000380981	lincRNA	162925	100128946	LINC01310	long intergenic non-protein coding RNA 1310
chr22	49037666	49071098	33433	*	Distal Intergenic	19	49213911	49214247	337	2	ENSG00000226142	ENST00000433284	processed_pseudogene	143149	NA	NA	NA
chr22	49071489	49093062	21574	*	Distal Intergenic	19	49213911	49214247	337	2	ENSG00000226142	ENST00000433284	processed_pseudogene	121185	NA	NA	NA
chr22	49094140	49138750	44611	*	Distal Intergenic	19	49213911	49214247	337	2	ENSG00000226142	ENST00000433284	processed_pseudogene	75497	NA	NA	NA
chr22	49139019	49167000	27982	*	Distal Intergenic	19	49213911	49214247	337	2	ENSG00000226142	ENST00000433284	processed_pseudogene	47247	NA	NA	NA
chr22	49168570	49208241	39672	*	Distal Intergenic	19	49213911	49214247	337	2	ENSG00000226142	ENST00000433284	processed_pseudogene	6006	NA	NA	NA
chr22	49219879	49237347	17469	*	Distal Intergenic	19	49213911	49214247	337	2	ENSG00000226142	ENST00000433284	processed_pseudogene	-5632	NA	NA	NA
chr22	49237727	49257241	19515	*	Distal Intergenic	19	49264201	49266080	1880	1	ENSG00000280199	ENST00000623446	lincRNA	-6960	NA	NA	NA
chr22	49257483	49302991	45509	*	Promoter (<=1kb)	19	49264201	49266080	1880	1	ENSG00000280199	ENST00000623446	lincRNA	0	NA	NA	NA
chr22	49305111	49363795	58685	*	Distal Intergenic	19	49264201	49266080	1880	1	ENSG00000280199	ENST00000623446	lincRNA	40910	NA	NA	NA
chr22	49675323	49682722	7400	*	Distal Intergenic	19	49619644	49657542	37899	2	ENSG00000188511	ENST00000400023	lincRNA	-17781	348645	MIR3667HG	MIR3667 host gene
chr22	49683120	49701436	18317	*	Distal Intergenic	19	49718053	49724506	6454	2	ENSG00000226954	ENST00000447372	lincRNA	23070	NA	NA	NA
chr22	49702172	49706500	4329	*	Distal Intergenic	19	49718053	49724506	6454	2	ENSG00000226954	ENST00000447372	lincRNA	18006	NA	NA	NA
chr22	49707071	49711355	4285	*	Distal Intergenic	19	49718053	49724506	6454	2	ENSG00000226954	ENST00000447372	lincRNA	13151	NA	NA	NA
chr22	49711584	49731692	20109	*	Promoter (<=1kb)	19	49718053	49724506	6454	2	ENSG00000226954	ENST00000447372	lincRNA	0	NA	NA	NA
chr3	2902667	2903895	1229	*	3' UTR	5	2098866	3042995	944130	1	ENSG00000144619	ENST00000427741	nonsense_mediated_decay	803801	152330	CNTN4	contactin 4
chr3	2939893	2942009	2117	*	Intron	5	2098866	3042995	944130	1	ENSG00000144619	ENST00000427741	nonsense_mediated_decay	841027	152330	CNTN4	contactin 4
chr3	2942344	2944498	2155	*	Intron	5	2098866	3042995	944130	1	ENSG00000144619	ENST00000427741	nonsense_mediated_decay	843478	152330	CNTN4	contactin 4
chr3	2996577	3000337	3761	*	Exon	5	2098866	3042995	944130	1	ENSG00000144619	ENST00000427741	nonsense_mediated_decay	897711	152330	CNTN4	contactin 4
chr3	3015226	3016333	1108	*	Intron	5	2098866	3042995	944130	1	ENSG00000144619	ENST00000427741	nonsense_mediated_decay	916360	152330	CNTN4	contactin 4
chr3	3017353	3019666	2314	*	Intron	5	2098866	3042995	944130	1	ENSG00000144619	ENST00000427741	nonsense_mediated_decay	918487	152330	CNTN4	contactin 4
chr3	3020132	3022613	2482	*	Intron	5	2098866	3042995	944130	1	ENSG00000144619	ENST00000427741	nonsense_mediated_decay	921266	152330	CNTN4	contactin 4
chr3	3024751	3026624	1874	*	3' UTR	5	2098866	3042995	944130	1	ENSG00000144619	ENST00000427741	nonsense_mediated_decay	925885	152330	CNTN4	contactin 4
chr3	3039561	3045064	5504	*	Promoter (<=1kb)	5	3039624	3057953	18330	1	ENSG00000144619	ENST00000484686	retained_intron	0	152330	CNTN4	contactin 4
chr3	3045652	3048555	2904	*	Intron	5	2098926	3057953	959028	1	ENSG00000144619	ENST00000418658	protein_coding	946726	152330	CNTN4	contactin 4
chr3	3049585	3053390	3806	*	Intron	5	2098926	3057953	959028	1	ENSG00000144619	ENST00000418658	protein_coding	950659	152330	CNTN4	contactin 4
chr3	3054265	3056365	2101	*	3' UTR	5	2098926	3057953	959028	1	ENSG00000144619	ENST00000418658	protein_coding	955339	152330	CNTN4	contactin 4
chr3	3056704	3061779	5076	*	Promoter (<=1kb)	5	3039033	3061145	22113	2	ENSG00000237990	ENST00000442749	antisense	0	NA	NA	NA
chr3	3065651	3075236	9586	*	Promoter (<=1kb)	5	3042842	3069242	26401	2	ENSG00000237990	ENST00000629672	antisense	0	NA	NA	NA
chr3	3075539	3083887	8349	*	Exon	5	3069549	3110374	40826	2	ENSG00000091181	ENST00000446632	protein_coding	26487	3568	IL5RA	interleukin 5 receptor subunit alpha
chr3	3191079	3193439	2361	*	Distal Intergenic	5	3150011	3179710	29700	2	ENSG00000113851	ENST00000432408	protein_coding	-11369	51185	CRBN	cereblon
chr3	3210225	3211353	1129	*	Distal Intergenic	5	3150011	3179710	29700	2	ENSG00000113851	ENST00000432408	protein_coding	-30515	51185	CRBN	cereblon
chr3	3212090	3213239	1150	*	Distal Intergenic	5	3150011	3179710	29700	2	ENSG00000113851	ENST00000432408	protein_coding	-32380	51185	CRBN	cereblon
chr3	3260137	3261192	1056	*	Exon	5	3250687	3627296	376610	2	ENSG00000223727	ENST00000420000	lincRNA	366104	NA	NA	NA
chr3	3320889	3322297	1409	*	Intron	5	3250687	3627296	376610	2	ENSG00000223727	ENST00000420000	lincRNA	304999	NA	NA	NA
chr3	3322832	3324824	1993	*	Intron	5	3250687	3627296	376610	2	ENSG00000223727	ENST00000420000	lincRNA	302472	NA	NA	NA
chr3	3373873	3378326	4454	*	Intron	5	3250687	3627296	376610	2	ENSG00000223727	ENST00000420000	lincRNA	248970	NA	NA	NA
chr3	3979616	3990736	11121	*	Promoter (<=1kb)	5	3981981	3984295	2315	2	ENSG00000229241	ENST00000450418	processed_pseudogene	0	NA	NA	NA
chr3	7999117	8000331	1215	*	Intron	5	7954639	8501598	546960	2	ENSG00000227110	ENST00000446281	antisense	501267	100288428	LMCD1-AS1	LMCD1 antisense RNA 1
chr3	8158124	8159012	889	*	Intron	5	7954639	8501598	546960	2	ENSG00000227110	ENST00000446281	antisense	342586	100288428	LMCD1-AS1	LMCD1 antisense RNA 1
chr3	8171805	8172885	1081	*	Intron	5	7954639	8501598	546960	2	ENSG00000227110	ENST00000446281	antisense	328713	100288428	LMCD1-AS1	LMCD1 antisense RNA 1
chr3	8173434	8174857	1424	*	Intron	5	7954639	8501598	546960	2	ENSG00000227110	ENST00000446281	antisense	326741	100288428	LMCD1-AS1	LMCD1 antisense RNA 1
chr3	8176599	8181690	5092	*	Intron	5	7954639	8501598	546960	2	ENSG00000227110	ENST00000446281	antisense	319908	100288428	LMCD1-AS1	LMCD1 antisense RNA 1
chr3	8215398	8217154	1757	*	Intron	5	8194249	8501646	307398	2	ENSG00000227110	ENST00000452802	antisense	284492	100288428	LMCD1-AS1	LMCD1 antisense RNA 1
chr3	8217728	8218682	955	*	Intron	5	8194249	8501646	307398	2	ENSG00000227110	ENST00000452802	antisense	282964	100288428	LMCD1-AS1	LMCD1 antisense RNA 1
chr3	8219190	8220195	1006	*	Intron	5	8194249	8501646	307398	2	ENSG00000227110	ENST00000452802	antisense	281451	100288428	LMCD1-AS1	LMCD1 antisense RNA 1
chr3	8222114	8223526	1413	*	Exon	5	8221147	8501655	280509	2	ENSG00000227110	ENST00000420095	antisense	278129	100288428	LMCD1-AS1	LMCD1 antisense RNA 1
chr3	8268445	8269954	1510	*	Intron	5	8221147	8501655	280509	2	ENSG00000227110	ENST00000420095	antisense	231701	100288428	LMCD1-AS1	LMCD1 antisense RNA 1
chr3	8270470	8271734	1265	*	Intron	5	8221147	8501655	280509	2	ENSG00000227110	ENST00000420095	antisense	229921	100288428	LMCD1-AS1	LMCD1 antisense RNA 1
chr3	8273263	8274320	1058	*	Intron	5	8221147	8501655	280509	2	ENSG00000227110	ENST00000420095	antisense	227335	100288428	LMCD1-AS1	LMCD1 antisense RNA 1
chr3	8289334	8290391	1058	*	Intron	5	8221147	8501655	280509	2	ENSG00000227110	ENST00000420095	antisense	211264	100288428	LMCD1-AS1	LMCD1 antisense RNA 1
chr3	8290936	8294251	3316	*	Intron	5	8221147	8501655	280509	2	ENSG00000227110	ENST00000420095	antisense	207404	100288428	LMCD1-AS1	LMCD1 antisense RNA 1
chr3	8327310	8329617	2308	*	Intron	5	8221147	8501655	280509	2	ENSG00000227110	ENST00000420095	antisense	172038	100288428	LMCD1-AS1	LMCD1 antisense RNA 1
chr3	8330244	8331671	1428	*	Intron	5	8221147	8501655	280509	2	ENSG00000227110	ENST00000420095	antisense	169984	100288428	LMCD1-AS1	LMCD1 antisense RNA 1
chr3	8498052	8499059	1008	*	Exon	5	8498609	8611924	113316	2	ENSG00000227110	ENST00000439407	antisense	112865	100288428	LMCD1-AS1	LMCD1 antisense RNA 1
chr3	8501270	8503230	1961	*	Promoter (<=1kb)	5	8501707	8574673	72967	1	ENSG00000071282	ENST00000157600	protein_coding	0	29995	LMCD1	LIM and cysteine rich domains 1
chr3	8633283	8634653	1371	*	Promoter (<=1kb)	5	8627655	8633715	6061	2	ENSG00000125046	ENST00000492435	processed_transcript	0	51066	SSUH2	ssu-2 homolog
chr3	8635261	8638787	3527	*	5' UTR	5	8619601	8745036	125436	2	ENSG00000125046	ENST00000435138	nonsense_mediated_decay	106249	51066	SSUH2	ssu-2 homolog
chr3	8648665	8653595	4931	*	Promoter (<=1kb)	5	8619400	8652074	32675	2	ENSG00000125046	ENST00000341795	protein_coding	0	51066	SSUH2	ssu-2 homolog
chr3	8653942	8658408	4467	*	Intron	5	8619601	8745036	125436	2	ENSG00000125046	ENST00000435138	nonsense_mediated_decay	86628	51066	SSUH2	ssu-2 homolog
chr3	9314389	9316661	2273	*	Intron	5	9124738	9363053	238316	2	ENSG00000196220	ENST00000490889	processed_transcript	46392	9901	SRGAP3	SLIT-ROBO Rho GTPase activating protein 3
chr3	9316990	9320939	3950	*	Intron	5	9124738	9363053	238316	2	ENSG00000196220	ENST00000490889	processed_transcript	42114	9901	SRGAP3	SLIT-ROBO Rho GTPase activating protein 3
chr3	9523548	9539152	15605	*	Intron	5	9498361	9553802	55442	2	ENSG00000156959	ENST00000287585	protein_coding	14650	375323	LHFPL4	LHFPL tetraspan subfamily member 4
chr3	10494931	10528508	33578	*	Promoter (<=1kb)	5	10324023	10505657	181635	2	ENSG00000157087	ENST00000383800	protein_coding	0	491	ATP2B2	ATPase plasma membrane Ca2+ transporting 2
chr3	10578839	10592818	13980	*	Intron	5	10324023	10708031	384009	2	ENSG00000157087	ENST00000397077	protein_coding	115213	491	ATP2B2	ATPase plasma membrane Ca2+ transporting 2
chr3	10595616	10596803	1188	*	Intron	5	10324023	10708031	384009	2	ENSG00000157087	ENST00000397077	protein_coding	111228	491	ATP2B2	ATPase plasma membrane Ca2+ transporting 2
chr3	10597406	10612346	14941	*	Intron	5	10324023	10708031	384009	2	ENSG00000157087	ENST00000397077	protein_coding	95685	491	ATP2B2	ATPase plasma membrane Ca2+ transporting 2
chr3	10612580	10673974	61395	*	Promoter (<=1kb)	5	10626021	10626807	787	2	ENSG00000224771	ENST00000419591	sense_intronic	0	NA	NA	NA
chr3	10684050	10707398	23349	*	Promoter (<=1kb)	5	10324023	10708031	384009	2	ENSG00000157087	ENST00000397077	protein_coding	633	491	ATP2B2	ATPase plasma membrane Ca2+ transporting 2
chr3	10708378	10732098	23721	*	Promoter (<=1kb)	5	10324023	10708031	384009	2	ENSG00000157087	ENST00000397077	protein_coding	-347	491	ATP2B2	ATPase plasma membrane Ca2+ transporting 2
chr3	10745500	10750951	5452	*	Distal Intergenic	5	10761706	10764181	2476	2	ENSG00000226567	ENST00000436060	lincRNA	13230	285370	LINC00606	long intergenic non-protein coding RNA 606
chr3	10757988	10764717	6730	*	Promoter (<=1kb)	5	10759484	10764192	4709	2	ENSG00000226567	ENST00000412578	lincRNA	0	285370	LINC00606	long intergenic non-protein coding RNA 606
chr3	10765373	10782482	17110	*	Promoter (<=1kb)	5	10767464	10771718	4255	1	ENSG00000230599	ENST00000440266	lincRNA	0	NA	NA	NA
chr3	10785470	10802097	16628	*	Distal Intergenic	5	10816200	10940733	124534	1	ENSG00000132164	ENST00000254488	protein_coding	-14103	6538	SLC6A11	solute carrier family 6 member 11
chr3	10803367	10814838	11472	*	Promoter (1-2kb)	5	10816200	10940733	124534	1	ENSG00000132164	ENST00000254488	protein_coding	-1362	6538	SLC6A11	solute carrier family 6 member 11
chr3	10815465	10821613	6149	*	Promoter (<=1kb)	5	10816200	10940733	124534	1	ENSG00000132164	ENST00000254488	protein_coding	0	6538	SLC6A11	solute carrier family 6 member 11
chr3	10821855	10824135	2281	*	3' UTR	5	10816200	10940733	124534	1	ENSG00000132164	ENST00000254488	protein_coding	5655	6538	SLC6A11	solute carrier family 6 member 11
chr3	10825745	10829610	3866	*	Intron	5	10816200	10940733	124534	1	ENSG00000132164	ENST00000254488	protein_coding	9545	6538	SLC6A11	solute carrier family 6 member 11
chr3	10830056	10857587	27532	*	Exon	5	10816200	10940733	124534	1	ENSG00000132164	ENST00000254488	protein_coding	13856	6538	SLC6A11	solute carrier family 6 member 11
chr3	10858253	10868712	10460	*	Intron	5	10816200	10940733	124534	1	ENSG00000132164	ENST00000254488	protein_coding	42053	6538	SLC6A11	solute carrier family 6 member 11
chr3	10869242	10889710	20469	*	Exon	5	10816200	10940733	124534	1	ENSG00000132164	ENST00000254488	protein_coding	53042	6538	SLC6A11	solute carrier family 6 member 11
chr3	10893884	10941733	47850	*	Promoter (<=1kb)	5	10933966	10935397	1432	1	ENSG00000132164	ENST00000464828	retained_intron	0	6538	SLC6A11	solute carrier family 6 member 11
chr3	10947594	11046748	99155	*	Promoter (<=1kb)	5	10992724	11039247	46524	1	ENSG00000157103	ENST00000287766	protein_coding	0	6529	SLC6A1	solute carrier family 6 member 1
chr3	11047021	11060930	13910	*	Distal Intergenic	5	11033237	11037278	4042	1	ENSG00000157103	ENST00000495636	retained_intron	13784	6529	SLC6A1	solute carrier family 6 member 1
chr3	11685285	11690305	5021	*	Intron	5	11601910	11771350	169441	2	ENSG00000144560	ENST00000623028	protein_coding	81045	9686	VGLL4	vestigial like family member 4
chr3	11690520	11719774	29255	*	Promoter (<=1kb)	5	11564766	11719638	154873	2	ENSG00000144560	ENST00000417206	protein_coding	0	9686	VGLL4	vestigial like family member 4
chr3	11720357	11724398	4042	*	Promoter (<=1kb)	5	11556070	11720746	164677	2	ENSG00000144560	ENST00000273038	protein_coding	0	9686	VGLL4	vestigial like family member 4
chr3	11725717	11728852	3136	*	Intron	5	11601910	11771350	169441	2	ENSG00000144560	ENST00000623028	protein_coding	42498	9686	VGLL4	vestigial like family member 4
chr3	11729175	11733518	4344	*	Intron	5	11601910	11771350	169441	2	ENSG00000144560	ENST00000623028	protein_coding	37832	9686	VGLL4	vestigial like family member 4
chr3	11861300	11863479	2180	*	Promoter (1-2kb)	5	11859674	11891172	31499	1	ENSG00000230342	ENST00000437591	unprocessed_pseudogene	1626	101929530	FANCD2P2	FANCD2 pseudogene 2
chr3	11863848	11867117	3270	*	Intron	5	11859674	11891172	31499	1	ENSG00000230342	ENST00000437591	unprocessed_pseudogene	4174	101929530	FANCD2P2	FANCD2 pseudogene 2
chr3	11867916	11873890	5975	*	Exon	5	11859674	11891172	31499	1	ENSG00000230342	ENST00000437591	unprocessed_pseudogene	8242	101929530	FANCD2P2	FANCD2 pseudogene 2
chr3	11874254	11886920	12667	*	Promoter (<=1kb)	5	11878830	11879129	300	2	ENSG00000224263	ENST00000437729	processed_pseudogene	0	NA	NA	NA
chr3	11893143	11922769	29627	*	Promoter (<=1kb)	5	11900011	11901245	1235	1	ENSG00000225275	ENST00000510577	unprocessed_pseudogene	0	NA	NA	NA
chr3	11923521	11929865	6345	*	Distal Intergenic	5	11909634	11910765	1132	2	ENSG00000251038	ENST00000511122	unprocessed_pseudogene	-12756	NA	NA	NA
chr3	11950530	12004296	53767	*	Promoter (<=1kb)	5	11952788	11953085	298	2	ENSG00000263988	ENST00000487345	misc_RNA	0	106479274	RN7SL147P	RNA	7SL	cytoplasmic 147	pseudogene
chr3	12004932	12014752	9821	*	Promoter (<=1kb)	5	12004402	12191400	186999	1	ENSG00000157152	ENST00000621198	protein_coding	530	6854	SYN2	synapsin II
chr3	12015597	12018746	3150	*	Intron	5	12004402	12191400	186999	1	ENSG00000157152	ENST00000621198	protein_coding	11195	6854	SYN2	synapsin II
chr3	12019290	12021958	2669	*	Intron	5	12004402	12191400	186999	1	ENSG00000157152	ENST00000621198	protein_coding	14888	6854	SYN2	synapsin II
chr3	12022591	12028463	5873	*	Intron	5	12004402	12191400	186999	1	ENSG00000157152	ENST00000621198	protein_coding	18189	6854	SYN2	synapsin II
chr3	12040415	12045349	4935	*	Intron	5	12004402	12191400	186999	1	ENSG00000157152	ENST00000621198	protein_coding	36013	6854	SYN2	synapsin II
chr3	12045559	12048662	3104	*	Intron	5	12004402	12191400	186999	1	ENSG00000157152	ENST00000621198	protein_coding	41157	6854	SYN2	synapsin II
chr3	12049265	12051931	2667	*	Intron	5	12004402	12191400	186999	1	ENSG00000157152	ENST00000621198	protein_coding	44863	6854	SYN2	synapsin II
chr3	12052303	12075579	23277	*	Promoter (<=1kb)	5	12071558	12151323	79766	1	ENSG00000157152	ENST00000424884	processed_transcript	0	6854	SYN2	synapsin II
chr3	12076430	12084172	7743	*	Intron	5	12004402	12191400	186999	1	ENSG00000157152	ENST00000621198	protein_coding	72028	6854	SYN2	synapsin II
chr3	12104210	12105555	1346	*	Intron	5	12004402	12191400	186999	1	ENSG00000157152	ENST00000621198	protein_coding	99808	6854	SYN2	synapsin II
chr3	12105918	12110224	4307	*	Intron	5	12004402	12191400	186999	1	ENSG00000157152	ENST00000621198	protein_coding	101516	6854	SYN2	synapsin II
chr3	13108588	13109835	1248	*	Distal Intergenic	5	12900849	13073117	172269	2	ENSG00000144711	ENST00000613206	protein_coding	-35471	9922	IQSEC1	IQ motif and Sec7 domain ArfGEF 1
chr3	13110134	13133070	22937	*	Distal Intergenic	5	12900849	13073117	172269	2	ENSG00000144711	ENST00000613206	protein_coding	-37017	9922	IQSEC1	IQ motif and Sec7 domain ArfGEF 1
chr3	13523752	13535547	11796	*	Distal Intergenic	5	13549131	13638422	89292	1	ENSG00000163520	ENST00000404922	protein_coding	-13584	2199	FBLN2	fibulin 2
chr3	13536177	13549019	12843	*	Promoter (<=1kb)	5	13549131	13638422	89292	1	ENSG00000163520	ENST00000404922	protein_coding	-112	2199	FBLN2	fibulin 2
chr3	13549219	13558647	9429	*	Promoter (<=1kb)	5	13549131	13638422	89292	1	ENSG00000163520	ENST00000404922	protein_coding	88	2199	FBLN2	fibulin 2
chr3	13558853	13586288	27436	*	Promoter (<=1kb)	5	13566476	13570831	4356	1	ENSG00000163520	ENST00000465610	protein_coding	0	2199	FBLN2	fibulin 2
chr3	13590633	13613122	22490	*	Exon	5	13549131	13638422	89292	1	ENSG00000163520	ENST00000404922	protein_coding	41502	2199	FBLN2	fibulin 2
chr3	13651674	13657630	5957	*	Promoter (<=1kb)	5	13650696	13746629	95934	1	ENSG00000224514	ENST00000438915	antisense	978	285375	LINC00620	long intergenic non-protein coding RNA 620
chr3	13660126	13682891	22766	*	Intron	5	13650696	13746629	95934	1	ENSG00000224514	ENST00000438915	antisense	9430	285375	LINC00620	long intergenic non-protein coding RNA 620
chr3	13683490	13705636	22147	*	Exon	5	13650696	13746629	95934	1	ENSG00000224514	ENST00000438915	antisense	32794	285375	LINC00620	long intergenic non-protein coding RNA 620
chr3	13737370	13745879	8510	*	Intron	5	13650696	13746629	95934	1	ENSG00000224514	ENST00000438915	antisense	86674	285375	LINC00620	long intergenic non-protein coding RNA 620
chr3	13758533	13772328	13796	*	Distal Intergenic	5	13863668	13875113	11446	2	ENSG00000154764	ENST00000489346	processed_transcript	102785	7476	WNT7A	Wnt family member 7A
chr3	13773071	13799360	26290	*	Distal Intergenic	5	13863668	13875113	11446	2	ENSG00000154764	ENST00000489346	processed_transcript	75753	7476	WNT7A	Wnt family member 7A
chr3	13799737	13804758	5022	*	Distal Intergenic	5	13863668	13875113	11446	2	ENSG00000154764	ENST00000489346	processed_transcript	70355	7476	WNT7A	Wnt family member 7A
chr3	13805119	13809896	4778	*	Distal Intergenic	5	13863668	13875113	11446	2	ENSG00000154764	ENST00000489346	processed_transcript	65217	7476	WNT7A	Wnt family member 7A
chr3	13819526	13838168	18643	*	Intron	5	13816258	13880121	63864	2	ENSG00000154764	ENST00000285018	protein_coding	41953	7476	WNT7A	Wnt family member 7A
chr3	13838498	13846826	8329	*	Intron	5	13816258	13880121	63864	2	ENSG00000154764	ENST00000285018	protein_coding	33295	7476	WNT7A	Wnt family member 7A
chr3	13847355	13853147	5793	*	Intron	5	13816258	13880121	63864	2	ENSG00000154764	ENST00000285018	protein_coding	26974	7476	WNT7A	Wnt family member 7A
chr3	13859486	13864422	4937	*	Exon	5	13816258	13880121	63864	2	ENSG00000154764	ENST00000285018	protein_coding	15699	7476	WNT7A	Wnt family member 7A
chr3	14032846	14036019	3174	*	Intron	5	13937273	14064237	126965	1	ENSG00000180438	ENST00000532880	processed_transcript	95573	NA	NA	NA
chr3	14038792	14059709	20918	*	Promoter (<=1kb)	5	14048202	14064238	16037	1	ENSG00000180438	ENST00000528040	processed_transcript	0	NA	NA	NA
chr3	14515582	14524230	8649	*	Exon	5	14493206	14556075	62870	2	ENSG00000144596	ENST00000637182	protein_coding	31845	80852	GRIP2	glutamate receptor interacting protein 2
chr3	14524914	14530573	5660	*	Promoter (<=1kb)	5	14520692	14525983	5292	2	ENSG00000144596	ENST00000422481	retained_intron	0	80852	GRIP2	glutamate receptor interacting protein 2
chr3	14550411	14552517	2107	*	Intron	5	14493206	14556075	62870	2	ENSG00000144596	ENST00000637182	protein_coding	3558	80852	GRIP2	glutamate receptor interacting protein 2
chr3	14552956	14558122	5167	*	Promoter (<=1kb)	5	14493206	14556075	62870	2	ENSG00000144596	ENST00000637182	protein_coding	0	80852	GRIP2	glutamate receptor interacting protein 2
chr3	14558547	14564628	6082	*	Promoter (2-3kb)	5	14493206	14556075	62870	2	ENSG00000144596	ENST00000637182	protein_coding	-2472	80852	GRIP2	glutamate receptor interacting protein 2
chr3	14580438	14581227	790	*	Distal Intergenic	5	14572852	14574792	1941	2	ENSG00000234123	ENST00000427504	processed_pseudogene	-5646	131973	RHBDF1P1	RHBDF1 pseudogene 1
chr3	14581815	14594820	13006	*	Distal Intergenic	5	14572852	14574792	1941	2	ENSG00000234123	ENST00000427504	processed_pseudogene	-7023	131973	RHBDF1P1	RHBDF1 pseudogene 1
chr3	14605544	14620987	15444	*	Intron	5	14602035	14641443	39409	1	ENSG00000283392	ENST00000635800	lincRNA	3509	NA	NA	NA
chr3	14784013	14806452	22440	*	Exon	5	14799331	14811414	12084	2	ENSG00000260902	ENST00000566553	lincRNA	4962	152274	LINC02011	long intergenic non-protein coding RNA 2011
chr3	14810696	14817135	6440	*	Promoter (<=1kb)	5	14799331	14811414	12084	2	ENSG00000260902	ENST00000566553	lincRNA	0	152274	LINC02011	long intergenic non-protein coding RNA 2011
chr3	14817382	14823512	6131	*	Promoter (<=1kb)	5	14818962	14934388	115427	1	ENSG00000154783	ENST00000285046	protein_coding	0	152273	FGD5	FYVE	RhoGEF and PH domain containing 5
chr3	14823817	14854305	30489	*	Intron	5	14818962	14934388	115427	1	ENSG00000154783	ENST00000285046	protein_coding	4855	152273	FGD5	FYVE	RhoGEF and PH domain containing 5
chr3	14855124	14877636	22513	*	Exon	5	14818962	14934388	115427	1	ENSG00000154783	ENST00000285046	protein_coding	36162	152273	FGD5	FYVE	RhoGEF and PH domain containing 5
chr3	14877882	14893671	15790	*	Promoter (<=1kb)	5	14882305	14933438	51134	1	ENSG00000154783	ENST00000468662	processed_transcript	0	152273	FGD5	FYVE	RhoGEF and PH domain containing 5
chr3	14894238	14899678	5441	*	Promoter (<=1kb)	5	14896962	14933439	36478	1	ENSG00000154783	ENST00000476851	processed_transcript	0	152273	FGD5	FYVE	RhoGEF and PH domain containing 5
chr3	14900596	14920871	20276	*	Exon	5	14818962	14934388	115427	1	ENSG00000154783	ENST00000285046	protein_coding	81634	152273	FGD5	FYVE	RhoGEF and PH domain containing 5
chr3	15139232	15144992	5761	*	Promoter (<=1kb)	5	15141380	15142157	778	1	ENSG00000227578	ENST00000454716	processed_pseudogene	0	100287512	RPS3AP53	RPS3A pseudogene 53
chr3	15145217	15147949	2733	*	Distal Intergenic	5	15141380	15142157	778	1	ENSG00000227578	ENST00000454716	processed_pseudogene	3837	100287512	RPS3AP53	RPS3A pseudogene 53
chr3	16020528	16023203	2676	*	Distal Intergenic	5	15878047	15879571	1525	1	ENSG00000224728	ENST00000413639	processed_pseudogene	142481	NA	NA	NA
chr3	19220917	19221941	1025	*	Intron	5	19148454	19535646	387193	1	ENSG00000183960	ENST00000328405	protein_coding	72463	131096	KCNH8	potassium voltage-gated channel subfamily H member 8
chr3	19482738	19484739	2002	*	Intron	5	19148454	19535646	387193	1	ENSG00000183960	ENST00000328405	protein_coding	334284	131096	KCNH8	potassium voltage-gated channel subfamily H member 8
chr3	19485457	19486137	681	*	Intron	5	19148454	19535646	387193	1	ENSG00000183960	ENST00000328405	protein_coding	337003	131096	KCNH8	potassium voltage-gated channel subfamily H member 8
chr3	19488220	19490395	2176	*	Intron	5	19148454	19535646	387193	1	ENSG00000183960	ENST00000328405	protein_coding	339766	131096	KCNH8	potassium voltage-gated channel subfamily H member 8
chr3	19510969	19513948	2980	*	3' UTR	5	19148454	19535646	387193	1	ENSG00000183960	ENST00000328405	protein_coding	362515	131096	KCNH8	potassium voltage-gated channel subfamily H member 8
chr3	24158692	24161792	3101	*	Intron	5	24152463	24495282	342820	2	ENSG00000151090	ENST00000447414	protein_coding	333490	7068	THRB	thyroid hormone receptor beta
chr3	24171030	24172126	1097	*	Intron	5	24152463	24495282	342820	2	ENSG00000151090	ENST00000447414	protein_coding	323156	7068	THRB	thyroid hormone receptor beta
chr3	24173072	24174623	1552	*	Intron	5	24152463	24495282	342820	2	ENSG00000151090	ENST00000447414	protein_coding	320659	7068	THRB	thyroid hormone receptor beta
chr3	24177517	24179809	2293	*	Intron	5	24152463	24495282	342820	2	ENSG00000151090	ENST00000447414	protein_coding	315473	7068	THRB	thyroid hormone receptor beta
chr3	24181297	24182088	792	*	Intron	5	24152463	24495282	342820	2	ENSG00000151090	ENST00000447414	protein_coding	313194	7068	THRB	thyroid hormone receptor beta
chr3	24223716	24228448	4733	*	Intron	5	24152463	24495282	342820	2	ENSG00000151090	ENST00000447414	protein_coding	266834	7068	THRB	thyroid hormone receptor beta
chr3	24229401	24231185	1785	*	Intron	5	24152463	24495282	342820	2	ENSG00000151090	ENST00000447414	protein_coding	264097	7068	THRB	thyroid hormone receptor beta
chr3	24239904	24243665	3762	*	Intron	5	24152463	24495282	342820	2	ENSG00000151090	ENST00000447414	protein_coding	251617	7068	THRB	thyroid hormone receptor beta
chr3	24247469	24250071	2603	*	Intron	5	24152463	24495282	342820	2	ENSG00000151090	ENST00000447414	protein_coding	245211	7068	THRB	thyroid hormone receptor beta
chr3	24251366	24255386	4021	*	Intron	5	24152463	24495282	342820	2	ENSG00000151090	ENST00000447414	protein_coding	239896	7068	THRB	thyroid hormone receptor beta
chr3	24255607	24257051	1445	*	Intron	5	24152463	24495282	342820	2	ENSG00000151090	ENST00000447414	protein_coding	238231	7068	THRB	thyroid hormone receptor beta
chr3	24259023	24261461	2439	*	Intron	5	24152463	24495282	342820	2	ENSG00000151090	ENST00000447414	protein_coding	233821	7068	THRB	thyroid hormone receptor beta
chr3	24334113	24335098	986	*	Intron	5	24152463	24495282	342820	2	ENSG00000151090	ENST00000447414	protein_coding	160184	7068	THRB	thyroid hormone receptor beta
chr3	24335381	24340255	4875	*	5' UTR	5	24152463	24495282	342820	2	ENSG00000151090	ENST00000447414	protein_coding	155027	7068	THRB	thyroid hormone receptor beta
chr3	24746752	24747506	755	*	Intron	5	24687919	25174305	486387	1	ENSG00000237838	ENST00000455576	lincRNA	58833	NA	NA	NA
chr3	24756000	24757167	1168	*	Intron	5	24687919	25174305	486387	1	ENSG00000237838	ENST00000455576	lincRNA	68081	NA	NA	NA
chr3	24916719	24917776	1058	*	Intron	5	24687919	25174305	486387	1	ENSG00000237838	ENST00000455576	lincRNA	228800	NA	NA	NA
chr3	24953820	24954926	1107	*	Intron	5	24687919	25174305	486387	1	ENSG00000237838	ENST00000455576	lincRNA	265901	NA	NA	NA
chr3	25023969	25025503	1535	*	Promoter (<=1kb)	5	25025007	25025126	120	1	ENSG00000201713	ENST00000364843	rRNA	0	100873395	RNA5SP125	RNA	5S ribosomal pseudogene 125
chr3	36398616	36400373	1758	*	Intron	5	36380344	36548007	167664	1	ENSG00000144681	ENST00000273183	protein_coding	18272	6769	STAC	SH3 and cysteine rich domain
chr3	37580262	37582519	2258	*	Intron	5	37452115	37629519	177405	1	ENSG00000144668	ENST00000422441	protein_coding	128147	3680	ITGA9	integrin subunit alpha 9
chr3	37586811	37606951	20141	*	Intron	5	37452115	37629519	177405	1	ENSG00000144668	ENST00000422441	protein_coding	134696	3680	ITGA9	integrin subunit alpha 9
chr3	37607453	37612249	4797	*	Intron	5	37452115	37629519	177405	1	ENSG00000144668	ENST00000422441	protein_coding	155338	3680	ITGA9	integrin subunit alpha 9
chr3	37614446	37629015	14570	*	Intron	5	37452115	37629519	177405	1	ENSG00000144668	ENST00000422441	protein_coding	162331	3680	ITGA9	integrin subunit alpha 9
chr3	37665998	37670824	4827	*	Intron	5	37452119	37823514	371396	1	ENSG00000144668	ENST00000264741	protein_coding	213879	3680	ITGA9	integrin subunit alpha 9
chr3	37671279	37687054	15776	*	Promoter (<=1kb)	5	37683876	37732999	49124	1	ENSG00000144668	ENST00000461533	retained_intron	0	3680	ITGA9	integrin subunit alpha 9
chr3	37687423	37688804	1382	*	Intron	5	37452119	37823514	371396	1	ENSG00000144668	ENST00000264741	protein_coding	235304	3680	ITGA9	integrin subunit alpha 9
chr3	37689584	37712037	22454	*	Intron	5	37452119	37823514	371396	1	ENSG00000144668	ENST00000264741	protein_coding	237465	3680	ITGA9	integrin subunit alpha 9
chr3	37712764	37722681	9918	*	Intron	5	37452119	37823514	371396	1	ENSG00000144668	ENST00000264741	protein_coding	260645	3680	ITGA9	integrin subunit alpha 9
chr3	37723369	37731236	7868	*	Intron	5	37452119	37823514	371396	1	ENSG00000144668	ENST00000264741	protein_coding	271250	3680	ITGA9	integrin subunit alpha 9
chr3	37732711	37757172	24462	*	Promoter (<=1kb)	5	37745432	37753997	8566	2	ENSG00000235257	ENST00000449586	antisense	0	101928153	ITGA9-AS1	ITGA9 antisense RNA 1
chr3	37761066	37768406	7341	*	Intron	5	37452119	37823514	371396	1	ENSG00000144668	ENST00000264741	protein_coding	308947	3680	ITGA9	integrin subunit alpha 9
chr3	37787517	37792976	5460	*	Promoter (<=1kb)	5	37789921	37790445	525	2	ENSG00000236411	ENST00000456468	processed_pseudogene	0	NA	NA	NA
chr3	37793370	37797678	4309	*	Intron	5	37452119	37823514	371396	1	ENSG00000144668	ENST00000264741	protein_coding	341251	3680	ITGA9	integrin subunit alpha 9
chr3	37859213	37861583	2371	*	Promoter (<=1kb)	5	37808501	37860470	51970	2	ENSG00000235257	ENST00000630589	antisense	0	101928153	ITGA9-AS1	ITGA9 antisense RNA 1
chr3	37862202	37867892	5691	*	Promoter (<=1kb)	5	37861960	37984469	122510	1	ENSG00000144677	ENST00000443503	protein_coding	242	10217	CTDSPL	CTD small phosphatase like
chr3	37868850	37870925	2076	*	Intron	5	37861960	37984469	122510	1	ENSG00000144677	ENST00000443503	protein_coding	6890	10217	CTDSPL	CTD small phosphatase like
chr3	38027662	38029200	1539	*	Promoter (<=1kb)	5	38007498	38029762	22265	2	ENSG00000187091	ENST00000334661	protein_coding	562	5333	PLCD1	phospholipase C delta 1
chr3	38029968	38031029	1062	*	Promoter (<=1kb)	5	38007498	38029762	22265	2	ENSG00000187091	ENST00000334661	protein_coding	-206	5333	PLCD1	phospholipase C delta 1
chr3	38032319	38033233	915	*	Promoter (2-3kb)	5	38007498	38029762	22265	2	ENSG00000187091	ENST00000334661	protein_coding	-2557	5333	PLCD1	phospholipase C delta 1
chr3	38091449	38092268	820	*	Intron	5	38039205	38097798	58594	1	ENSG00000008226	ENST00000440294	retained_intron	52244	9940	DLEC1	DLEC1 cilia and flagella associated protein
chr3	38092592	38095941	3350	*	3' UTR	5	38039205	38097798	58594	1	ENSG00000008226	ENST00000440294	retained_intron	53387	9940	DLEC1	DLEC1 cilia and flagella associated protein
chr3	38544580	38547218	2639	*	Distal Intergenic	5	38552981	38554549	1569	2	ENSG00000183873	ENST00000464652	processed_transcript	7331	6331	SCN5A	sodium voltage-gated channel alpha subunit 5
chr3	38547778	38550649	2872	*	3' UTR	5	38548062	38649673	101612	2	ENSG00000183873	ENST00000451551	protein_coding	99024	6331	SCN5A	sodium voltage-gated channel alpha subunit 5
chr3	38551542	38554129	2588	*	Exon	5	38548062	38649673	101612	2	ENSG00000183873	ENST00000451551	protein_coding	95544	6331	SCN5A	sodium voltage-gated channel alpha subunit 5
chr3	38585506	38621703	36198	*	3' UTR	5	38614028	38649673	35646	2	ENSG00000183873	ENST00000491944	retained_intron	27970	6331	SCN5A	sodium voltage-gated channel alpha subunit 5
chr3	38628708	38647059	18352	*	Promoter (<=1kb)	5	38633111	38645776	12666	2	ENSG00000183873	ENST00000327956	protein_coding	0	6331	SCN5A	sodium voltage-gated channel alpha subunit 5
chr3	38647617	38651516	3900	*	Promoter (<=1kb)	5	38614028	38649673	35646	2	ENSG00000183873	ENST00000491944	retained_intron	0	6331	SCN5A	sodium voltage-gated channel alpha subunit 5
chr3	38671691	38678414	6724	*	Distal Intergenic	5	38548062	38649673	101612	2	ENSG00000183873	ENST00000451551	protein_coding	-22018	6331	SCN5A	sodium voltage-gated channel alpha subunit 5
chr3	38678668	38683735	5068	*	Distal Intergenic	5	38548062	38649673	101612	2	ENSG00000183873	ENST00000451551	protein_coding	-28995	6331	SCN5A	sodium voltage-gated channel alpha subunit 5
chr3	38693900	38695355	1456	*	Distal Intergenic	5	38548062	38649673	101612	2	ENSG00000183873	ENST00000451551	protein_coding	-44227	6331	SCN5A	sodium voltage-gated channel alpha subunit 5
chr3	38696163	38719243	23081	*	3' UTR	5	38696802	38794010	97209	2	ENSG00000185313	ENST00000449082	protein_coding	74767	6336	SCN10A	sodium voltage-gated channel alpha subunit 10
chr3	38719782	38737528	17747	*	Exon	5	38696802	38794010	97209	2	ENSG00000185313	ENST00000449082	protein_coding	56482	6336	SCN10A	sodium voltage-gated channel alpha subunit 10
chr3	38738075	38743217	5143	*	Exon	5	38696802	38794010	97209	2	ENSG00000185313	ENST00000449082	protein_coding	50793	6336	SCN10A	sodium voltage-gated channel alpha subunit 10
chr3	38743486	38745995	2510	*	Intron	5	38696802	38794010	97209	2	ENSG00000185313	ENST00000449082	protein_coding	48015	6336	SCN10A	sodium voltage-gated channel alpha subunit 10
chr3	38761726	38762440	715	*	Intron	5	38696802	38794010	97209	2	ENSG00000185313	ENST00000449082	protein_coding	31570	6336	SCN10A	sodium voltage-gated channel alpha subunit 10
chr3	38763635	38766252	2618	*	Intron	5	38696802	38794010	97209	2	ENSG00000185313	ENST00000449082	protein_coding	27758	6336	SCN10A	sodium voltage-gated channel alpha subunit 10
chr3	38789347	38792938	3592	*	Promoter (1-2kb)	5	38696802	38794010	97209	2	ENSG00000185313	ENST00000449082	protein_coding	1072	6336	SCN10A	sodium voltage-gated channel alpha subunit 10
chr3	38807526	38819545	12020	*	Distal Intergenic	5	38823902	38825302	1401	1	ENSG00000231243	ENST00000432250	antisense	-4357	NA	NA	NA
chr3	38820415	38827138	6724	*	Promoter (<=1kb)	5	38823902	38825302	1401	1	ENSG00000231243	ENST00000432250	antisense	0	NA	NA	NA
chr3	38835656	38837487	1832	*	Distal Intergenic	5	38823902	38825302	1401	1	ENSG00000231243	ENST00000432250	antisense	11754	NA	NA	NA
chr3	38841294	38849679	8386	*	3' UTR	5	38845769	38950561	104793	2	ENSG00000168356	ENST00000302328	protein_coding	100882	11280	SCN11A	sodium voltage-gated channel alpha subunit 11
chr3	38849945	38854367	4423	*	3' UTR	5	38845769	38950561	104793	2	ENSG00000168356	ENST00000302328	protein_coding	96194	11280	SCN11A	sodium voltage-gated channel alpha subunit 11
chr3	38855056	38859926	4871	*	Intron	5	38845769	38950561	104793	2	ENSG00000168356	ENST00000302328	protein_coding	90635	11280	SCN11A	sodium voltage-gated channel alpha subunit 11
chr3	38860890	38863087	2198	*	Intron	5	38845769	38950561	104793	2	ENSG00000168356	ENST00000302328	protein_coding	87474	11280	SCN11A	sodium voltage-gated channel alpha subunit 11
chr3	38863617	38869409	5793	*	Exon	5	38845769	38950561	104793	2	ENSG00000168356	ENST00000302328	protein_coding	81152	11280	SCN11A	sodium voltage-gated channel alpha subunit 11
chr3	38869637	38872118	2482	*	Exon	5	38845769	38950561	104793	2	ENSG00000168356	ENST00000302328	protein_coding	78443	11280	SCN11A	sodium voltage-gated channel alpha subunit 11
chr3	38873537	38875352	1816	*	Intron	5	38845769	38950561	104793	2	ENSG00000168356	ENST00000302328	protein_coding	75209	11280	SCN11A	sodium voltage-gated channel alpha subunit 11
chr3	38877935	38880933	2999	*	Exon	5	38845769	38950561	104793	2	ENSG00000168356	ENST00000302328	protein_coding	69628	11280	SCN11A	sodium voltage-gated channel alpha subunit 11
chr3	38881295	38886626	5332	*	Exon	5	38845769	38950561	104793	2	ENSG00000168356	ENST00000302328	protein_coding	63935	11280	SCN11A	sodium voltage-gated channel alpha subunit 11
chr3	38893846	38907208	13363	*	Exon	5	38845769	38950561	104793	2	ENSG00000168356	ENST00000302328	protein_coding	43353	11280	SCN11A	sodium voltage-gated channel alpha subunit 11
chr3	38908068	38911725	3658	*	Exon	5	38845769	38950561	104793	2	ENSG00000168356	ENST00000302328	protein_coding	38836	11280	SCN11A	sodium voltage-gated channel alpha subunit 11
chr3	38919836	38924135	4300	*	Exon	5	38845769	38950561	104793	2	ENSG00000168356	ENST00000302328	protein_coding	26426	11280	SCN11A	sodium voltage-gated channel alpha subunit 11
chr3	38924848	38933064	8217	*	Exon	5	38845769	38950561	104793	2	ENSG00000168356	ENST00000302328	protein_coding	17497	11280	SCN11A	sodium voltage-gated channel alpha subunit 11
chr3	38952900	38960572	7673	*	Promoter (2-3kb)	5	38849278	38950561	101284	2	ENSG00000168356	ENST00000444237	protein_coding	-2339	11280	SCN11A	sodium voltage-gated channel alpha subunit 11
chr3	38962112	38997879	35768	*	Distal Intergenic	5	38849278	38950561	101284	2	ENSG00000168356	ENST00000444237	protein_coding	-11551	11280	SCN11A	sodium voltage-gated channel alpha subunit 11
chr3	39013192	39019371	6180	*	Distal Intergenic	5	39025987	39026093	107	1	ENSG00000206708	ENST00000383981	snRNA	-6616	106481567	RNU6-1227P	RNA	U6 small nuclear 1227	pseudogene
chr3	39019806	39020979	1174	*	Distal Intergenic	5	39025987	39026093	107	1	ENSG00000206708	ENST00000383981	snRNA	-5008	106481567	RNU6-1227P	RNA	U6 small nuclear 1227	pseudogene
chr3	39021411	39024635	3225	*	Promoter (1-2kb)	5	39025987	39026093	107	1	ENSG00000206708	ENST00000383981	snRNA	-1352	106481567	RNU6-1227P	RNA	U6 small nuclear 1227	pseudogene
chr3	39025055	39030914	5860	*	Promoter (<=1kb)	5	39025987	39026093	107	1	ENSG00000206708	ENST00000383981	snRNA	0	106481567	RNU6-1227P	RNA	U6 small nuclear 1227	pseudogene
chr3	39451038	39453192	2155	*	Distal Intergenic	5	39467198	39502244	35047	1	ENSG00000168314	ENST00000451925	protein_coding	-14006	4336	MOBP	myelin associated oligodendrocyte basic protein
chr3	39460453	39466394	5942	*	Promoter (<=1kb)	5	39467198	39502244	35047	1	ENSG00000168314	ENST00000451925	protein_coding	-804	4336	MOBP	myelin associated oligodendrocyte basic protein
chr3	39478284	39487498	9215	*	5' UTR	5	39467198	39502244	35047	1	ENSG00000168314	ENST00000451925	protein_coding	11086	4336	MOBP	myelin associated oligodendrocyte basic protein
chr3	39499022	39501884	2863	*	5' UTR	5	39467198	39502244	35047	1	ENSG00000168314	ENST00000451925	protein_coding	31824	4336	MOBP	myelin associated oligodendrocyte basic protein
chr3	39502728	39503663	936	*	3' UTR	5	39467605	39513447	45843	1	ENSG00000168314	ENST00000428261	protein_coding	35123	4336	MOBP	myelin associated oligodendrocyte basic protein
chr3	39504776	39505892	1117	*	Intron	5	39467605	39513447	45843	1	ENSG00000168314	ENST00000428261	protein_coding	37171	4336	MOBP	myelin associated oligodendrocyte basic protein
chr3	39507246	39508434	1189	*	Intron	5	39467605	39513447	45843	1	ENSG00000168314	ENST00000428261	protein_coding	39641	4336	MOBP	myelin associated oligodendrocyte basic protein
chr3	39531636	39534108	2473	*	Distal Intergenic	5	39502215	39524556	22342	1	ENSG00000168314	ENST00000479860	processed_transcript	29421	4336	MOBP	myelin associated oligodendrocyte basic protein
chr3	39534521	39535670	1150	*	Distal Intergenic	5	39502215	39524556	22342	1	ENSG00000168314	ENST00000479860	processed_transcript	32306	4336	MOBP	myelin associated oligodendrocyte basic protein
chr3	39573205	39584509	11305	*	Distal Intergenic	5	39643638	39644705	1068	1	ENSG00000230757	ENST00000413128	processed_pseudogene	-59129	NA	NA	NA
chr3	39662029	39663115	1087	*	Distal Intergenic	5	39643638	39644705	1068	1	ENSG00000230757	ENST00000413128	processed_pseudogene	18391	NA	NA	NA
chr3	39665175	39667703	2529	*	Distal Intergenic	5	39643638	39644705	1068	1	ENSG00000230757	ENST00000413128	processed_pseudogene	21537	NA	NA	NA
chr3	39781971	39785586	3616	*	Distal Intergenic	5	39808914	40258166	449253	1	ENSG00000170011	ENST00000444716	protein_coding	-23328	25924	MYRIP	myosin VIIA and Rab interacting protein
chr3	40010021	40011919	1899	*	Intron	5	39808914	40258166	449253	1	ENSG00000170011	ENST00000444716	protein_coding	201107	25924	MYRIP	myosin VIIA and Rab interacting protein
chr3	40013172	40014122	951	*	Intron	5	39808914	40258166	449253	1	ENSG00000170011	ENST00000444716	protein_coding	204258	25924	MYRIP	myosin VIIA and Rab interacting protein
chr3	40015874	40016793	920	*	Intron	5	39808914	40258166	449253	1	ENSG00000170011	ENST00000444716	protein_coding	206960	25924	MYRIP	myosin VIIA and Rab interacting protein
chr3	40017057	40019662	2606	*	Intron	5	39808914	40258166	449253	1	ENSG00000170011	ENST00000444716	protein_coding	208143	25924	MYRIP	myosin VIIA and Rab interacting protein
chr3	40068728	40069972	1245	*	Intron	5	39808914	40258166	449253	1	ENSG00000170011	ENST00000444716	protein_coding	259814	25924	MYRIP	myosin VIIA and Rab interacting protein
chr3	40090779	40097854	7076	*	Intron	5	39808914	40258166	449253	1	ENSG00000170011	ENST00000444716	protein_coding	281865	25924	MYRIP	myosin VIIA and Rab interacting protein
chr3	42253442	42258398	4957	*	3' UTR	5	42257825	42266207	8383	2	ENSG00000187094	ENST00000396169	protein_coding	7809	885	CCK	cholecystokinin
chr3	42259748	42260859	1112	*	Intron	5	42257825	42266207	8383	2	ENSG00000187094	ENST00000396169	protein_coding	5348	885	CCK	cholecystokinin
chr3	42342087	42342719	633	*	Promoter (1-2kb)	5	42340588	42342367	1780	1	ENSG00000229572	ENST00000441847	processed_pseudogene	1499	100130064	EIF4BP4	eukaryotic translation initiation factor 4B pseudogene 4
chr3	42345207	42346769	1563	*	Distal Intergenic	5	42340588	42342367	1780	1	ENSG00000229572	ENST00000441847	processed_pseudogene	4619	100130064	EIF4BP4	eukaryotic translation initiation factor 4B pseudogene 4
chr3	42410639	42418685	8047	*	Promoter (<=1kb)	5	42397078	42410600	13523	2	ENSG00000157093	ENST00000287748	protein_coding	-39	131375	LYZL4	lysozyme like 4
chr3	42977283	42980077	2795	*	Promoter (<=1kb)	5	42979267	43060211	80945	1	ENSG00000144649	ENST00000273146	nonsense_mediated_decay	0	729085	GASK1A	golgi associated kinase 1A
chr3	42980609	42989557	8949	*	Promoter (1-2kb)	5	42979267	43060211	80945	1	ENSG00000144649	ENST00000273146	nonsense_mediated_decay	1342	729085	GASK1A	golgi associated kinase 1A
chr3	44154508	44156228	1721	*	Distal Intergenic	5	44115818	44117487	1670	2	ENSG00000280435	ENST00000624016	TEC	-37021	NA	NA	NA
chr3	45226879	45228090	1212	*	Promoter (<=1kb)	5	45224466	45226278	1813	2	ENSG00000249992	ENST00000503771	protein_coding	-601	25907	TMEM158	transmembrane protein 158
chr3	46464793	46465926	1134	*	Promoter (<=1kb)	5	46435645	46465163	29519	2	ENSG00000012223	ENST00000231751	protein_coding	0	4057	LTF	lactotransferrin
chr3	46477865	46480153	2289	*	Intron	5	46436201	46485234	49034	2	ENSG00000012223	ENST00000443496	protein_coding	5081	4057	LTF	lactotransferrin
chr3	46504058	46508709	4652	*	Distal Intergenic	5	46497491	46500949	3459	1	ENSG00000163825	ENST00000296142	protein_coding	6567	83597	RTP3	receptor transporter protein 3
chr3	46509215	46510610	1396	*	Distal Intergenic	5	46497491	46500949	3459	1	ENSG00000163825	ENST00000296142	protein_coding	11724	83597	RTP3	receptor transporter protein 3
chr3	46510829	46514438	3610	*	Distal Intergenic	5	46497491	46500949	3459	1	ENSG00000163825	ENST00000296142	protein_coding	13338	83597	RTP3	receptor transporter protein 3
chr3	46520392	46530273	9882	*	Exon	5	46518349	46580099	61751	2	ENSG00000163827	ENST00000296144	protein_coding	49826	79442	LRRC2	leucine rich repeat containing 2
chr3	46534648	46535674	1027	*	Intron	5	46518349	46580099	61751	2	ENSG00000163827	ENST00000296144	protein_coding	44425	79442	LRRC2	leucine rich repeat containing 2
chr3	46535993	46538451	2459	*	Intron	5	46518349	46580099	61751	2	ENSG00000163827	ENST00000296144	protein_coding	41648	79442	LRRC2	leucine rich repeat containing 2
chr3	46562988	46566506	3519	*	Promoter (<=1kb)	5	46551108	46566234	15127	2	ENSG00000163827	ENST00000469912	retained_intron	0	79442	LRRC2	leucine rich repeat containing 2
chr3	46567294	46568507	1214	*	Intron	5	46518349	46580099	61751	2	ENSG00000163827	ENST00000296144	protein_coding	11592	79442	LRRC2	leucine rich repeat containing 2
chr3	46614126	46618520	4395	*	3' UTR	5	46581150	46617226	36077	1	ENSG00000283473	ENST00000505797	nonsense_mediated_decay	32976	100132146	FAM240A	family with sequence similarity 240 member A
chr3	46618866	46624225	5360	*	Intron	5	46612435	46626543	14109	1	ENSG00000283473	ENST00000444264	protein_coding	6431	100132146	FAM240A	family with sequence similarity 240 member A
chr3	46653164	46671707	18544	*	3' UTR	5	46670282	46693704	23423	2	ENSG00000178038	ENST00000434140	nonsense_mediated_decay	21997	259173	ALS2CL	ALS2 C-terminal like
chr3	46699695	46703631	3937	*	Promoter (<=1kb)	5	46701333	46710886	9554	1	ENSG00000181585	ENST00000326431	protein_coding	0	259236	TMIE	transmembrane inner ear
chr3	46704035	46710483	6449	*	Promoter (2-3kb)	5	46701333	46710886	9554	1	ENSG00000181585	ENST00000326431	protein_coding	2702	259236	TMIE	transmembrane inner ear
chr3	46883234	46895229	11996	*	Promoter (<=1kb)	5	46883357	46903794	20438	1	ENSG00000160801	ENST00000313049	protein_coding	0	5745	PTH1R	parathyroid hormone 1 receptor
chr3	50155544	50156973	1430	*	Promoter (<=1kb)	5	50116022	50156085	40064	2	ENSG00000235016	ENST00000437204	antisense	0	100129060	SEMA3F-AS1	SEMA3F antisense RNA 1
chr3	50195850	50198571	2722	*	3' UTR	5	50191612	50196516	4905	1	ENSG00000114349	ENST00000232461	protein_coding	4238	2779	GNAT1	G protein subunit alpha transducin 1
chr3	50199688	50208400	8713	*	Promoter (<=1kb)	5	50205246	50214757	9512	1	ENSG00000188338	ENST00000610458	protein_coding	0	10991	SLC38A3	solute carrier family 38 member 3
chr3	50365154	50366705	1552	*	Promoter (<=1kb)	5	50362855	50365782	2928	2	ENSG00000007402	ENST00000483620	retained_intron	0	9254	CACNA2D2	calcium voltage-gated channel auxiliary subunit alpha2delta 2
chr3	50367182	50373693	6512	*	Promoter (<=1kb)	5	50367465	50368197	733	1	ENSG00000271858	ENST00000607362	antisense	0	101928965	LOC101928965	uncharacterized LOC101928965
chr3	50383611	50391480	7870	*	Exon	5	50362802	50504244	141443	2	ENSG00000007402	ENST00000360963	protein_coding	112764	9254	CACNA2D2	calcium voltage-gated channel auxiliary subunit alpha2delta 2
chr3	50391722	50395867	4146	*	Exon	5	50362802	50504244	141443	2	ENSG00000007402	ENST00000360963	protein_coding	108377	9254	CACNA2D2	calcium voltage-gated channel auxiliary subunit alpha2delta 2
chr3	50396314	50400187	3874	*	Intron	5	50362802	50504244	141443	2	ENSG00000007402	ENST00000360963	protein_coding	104057	9254	CACNA2D2	calcium voltage-gated channel auxiliary subunit alpha2delta 2
chr3	50400712	50404543	3832	*	Intron	5	50362802	50504244	141443	2	ENSG00000007402	ENST00000360963	protein_coding	99701	9254	CACNA2D2	calcium voltage-gated channel auxiliary subunit alpha2delta 2
chr3	50405397	50425804	20408	*	Promoter (<=1kb)	5	50419781	50419899	119	1	ENSG00000202322	ENST00000365452	rRNA	0	100873400	RNA5SP131	RNA	5S ribosomal pseudogene 131
chr3	50455863	50479437	23575	*	5' UTR	5	50362802	50504244	141443	2	ENSG00000007402	ENST00000360963	protein_coding	24807	9254	CACNA2D2	calcium voltage-gated channel auxiliary subunit alpha2delta 2
chr3	50479683	50493264	13582	*	Intron	5	50362802	50504244	141443	2	ENSG00000007402	ENST00000360963	protein_coding	10980	9254	CACNA2D2	calcium voltage-gated channel auxiliary subunit alpha2delta 2
chr3	50494030	50525705	31676	*	Promoter (<=1kb)	5	50362802	50504244	141443	2	ENSG00000007402	ENST00000360963	protein_coding	0	9254	CACNA2D2	calcium voltage-gated channel auxiliary subunit alpha2delta 2
chr3	50525926	50542119	16194	*	Distal Intergenic	5	50559525	50561911	2387	2	ENSG00000088543	ENST00000422619	protein_coding	19792	51161	C3orf18	chromosome 3 open reading frame 18
chr3	50550700	50563160	12461	*	Promoter (<=1kb)	5	50559525	50561911	2387	2	ENSG00000088543	ENST00000422619	protein_coding	0	51161	C3orf18	chromosome 3 open reading frame 18
chr3	50563437	50564664	1228	*	Intron	5	50559454	50571027	11574	2	ENSG00000088543	ENST00000464080	processed_transcript	6363	51161	C3orf18	chromosome 3 open reading frame 18
chr3	50566351	50567430	1080	*	Intron	5	50559454	50571027	11574	2	ENSG00000088543	ENST00000464080	processed_transcript	3597	51161	C3orf18	chromosome 3 open reading frame 18
chr3	50671446	50674650	3205	*	Promoter (1-2kb)	5	50669989	50672048	2060	1	ENSG00000273356	ENST00000608605	lincRNA	1457	NA	NA	NA
chr3	50675294	50688574	13281	*	Promoter (<=1kb)	5	50685551	50685791	241	2	ENSG00000228337	ENST00000423991	processed_pseudogene	0	111082982	PPIAP69	peptidylprolyl isomerase A pseudogene 69
chr3	50759157	50764038	4882	*	Intron	5	50675241	51384198	708958	1	ENSG00000088538	ENST00000266037	protein_coding	83916	1795	DOCK3	dedicator of cytokinesis 3
chr3	50786548	50791591	5044	*	Promoter (<=1kb)	5	50786674	50788285	1612	2	ENSG00000235278	ENST00000442420	processed_pseudogene	0	NA	NA	NA
chr3	50874755	50878433	3679	*	Promoter (<=1kb)	5	50876712	50877657	946	2	ENSG00000240959	ENST00000474095	processed_pseudogene	0	NA	NA	NA
chr3	50879079	50880404	1326	*	Intron	5	50675241	51384198	708958	1	ENSG00000088538	ENST00000266037	protein_coding	203838	1795	DOCK3	dedicator of cytokinesis 3
chr3	50881614	50882910	1297	*	Intron	5	50675241	51384198	708958	1	ENSG00000088538	ENST00000266037	protein_coding	206373	1795	DOCK3	dedicator of cytokinesis 3
chr3	50887128	50890554	3427	*	Exon	5	50675241	51384198	708958	1	ENSG00000088538	ENST00000266037	protein_coding	211887	1795	DOCK3	dedicator of cytokinesis 3
chr3	50890853	50892068	1216	*	Intron	5	50675241	51384198	708958	1	ENSG00000088538	ENST00000266037	protein_coding	215612	1795	DOCK3	dedicator of cytokinesis 3
chr3	50892460	50893603	1144	*	Intron	5	50675241	51384198	708958	1	ENSG00000088538	ENST00000266037	protein_coding	217219	1795	DOCK3	dedicator of cytokinesis 3
chr3	50895354	50901601	6248	*	Intron	5	50675241	51384198	708958	1	ENSG00000088538	ENST00000266037	protein_coding	220113	1795	DOCK3	dedicator of cytokinesis 3
chr3	50901938	50903496	1559	*	Intron	5	50675241	51384198	708958	1	ENSG00000088538	ENST00000266037	protein_coding	226697	1795	DOCK3	dedicator of cytokinesis 3
chr3	50919918	50935308	15391	*	Exon	5	50675241	51384198	708958	1	ENSG00000088538	ENST00000266037	protein_coding	244677	1795	DOCK3	dedicator of cytokinesis 3
chr3	50950510	50951805	1296	*	Intron	5	50675241	51384198	708958	1	ENSG00000088538	ENST00000266037	protein_coding	275269	1795	DOCK3	dedicator of cytokinesis 3
chr3	50952677	50954040	1364	*	Intron	5	50675241	51384198	708958	1	ENSG00000088538	ENST00000266037	protein_coding	277436	1795	DOCK3	dedicator of cytokinesis 3
chr3	50954612	50966452	11841	*	Intron	5	50675241	51384198	708958	1	ENSG00000088538	ENST00000266037	protein_coding	279371	1795	DOCK3	dedicator of cytokinesis 3
chr3	51074740	51076154	1415	*	Exon	5	50675241	51384198	708958	1	ENSG00000088538	ENST00000266037	protein_coding	399499	1795	DOCK3	dedicator of cytokinesis 3
chr3	51076493	51077441	949	*	Intron	5	50675241	51384198	708958	1	ENSG00000088538	ENST00000266037	protein_coding	401252	1795	DOCK3	dedicator of cytokinesis 3
chr3	51077678	51078422	745	*	Intron	5	50675241	51384198	708958	1	ENSG00000088538	ENST00000266037	protein_coding	402437	1795	DOCK3	dedicator of cytokinesis 3
chr3	51086830	51095781	8952	*	Exon	5	50675241	51384198	708958	1	ENSG00000088538	ENST00000266037	protein_coding	411589	1795	DOCK3	dedicator of cytokinesis 3
chr3	51096288	51100663	4376	*	Intron	5	50675241	51384198	708958	1	ENSG00000088538	ENST00000266037	protein_coding	421047	1795	DOCK3	dedicator of cytokinesis 3
chr3	51119325	51124964	5640	*	Intron	5	50675241	51384198	708958	1	ENSG00000088538	ENST00000266037	protein_coding	444084	1795	DOCK3	dedicator of cytokinesis 3
chr3	51125352	51127054	1703	*	Intron	5	50675241	51384198	708958	1	ENSG00000088538	ENST00000266037	protein_coding	450111	1795	DOCK3	dedicator of cytokinesis 3
chr3	51127306	51128535	1230	*	Intron	5	50675241	51384198	708958	1	ENSG00000088538	ENST00000266037	protein_coding	452065	1795	DOCK3	dedicator of cytokinesis 3
chr3	51143210	51155292	12083	*	Exon	5	50675241	51384198	708958	1	ENSG00000088538	ENST00000266037	protein_coding	467969	1795	DOCK3	dedicator of cytokinesis 3
chr3	51156077	51158989	2913	*	Intron	5	50675241	51384198	708958	1	ENSG00000088538	ENST00000266037	protein_coding	480836	1795	DOCK3	dedicator of cytokinesis 3
chr3	51270945	51278155	7211	*	Exon	5	50675241	51384198	708958	1	ENSG00000088538	ENST00000266037	protein_coding	595704	1795	DOCK3	dedicator of cytokinesis 3
chr3	51278461	51286142	7682	*	Exon	5	50675241	51384198	708958	1	ENSG00000088538	ENST00000266037	protein_coding	603220	1795	DOCK3	dedicator of cytokinesis 3
chr3	51309924	51322038	12115	*	Exon	5	50675241	51384198	708958	1	ENSG00000088538	ENST00000266037	protein_coding	634683	1795	DOCK3	dedicator of cytokinesis 3
chr3	51322446	51324719	2274	*	Intron	5	50675241	51384198	708958	1	ENSG00000088538	ENST00000266037	protein_coding	647205	1795	DOCK3	dedicator of cytokinesis 3
chr3	51332936	51349734	16799	*	Exon	5	50675241	51384198	708958	1	ENSG00000088538	ENST00000266037	protein_coding	657695	1795	DOCK3	dedicator of cytokinesis 3
chr3	51354028	51366783	12756	*	Exon	5	50675241	51384198	708958	1	ENSG00000088538	ENST00000266037	protein_coding	678787	1795	DOCK3	dedicator of cytokinesis 3
chr3	51367184	51370490	3307	*	Intron	5	50675241	51384198	708958	1	ENSG00000088538	ENST00000266037	protein_coding	691943	1795	DOCK3	dedicator of cytokinesis 3
chr3	51370718	51376098	5381	*	Exon	5	50675241	51384198	708958	1	ENSG00000088538	ENST00000266037	protein_coding	695477	1795	DOCK3	dedicator of cytokinesis 3
chr3	51376734	51378807	2074	*	Intron	5	50675241	51384198	708958	1	ENSG00000088538	ENST00000266037	protein_coding	701493	1795	DOCK3	dedicator of cytokinesis 3
chr3	51801740	51803820	2081	*	Distal Intergenic	5	51817603	51819345	1743	1	ENSG00000224792	ENST00000433169	processed_transcript	-13783	NA	NA	NA
chr3	51804510	51806083	1574	*	Distal Intergenic	5	51817603	51819345	1743	1	ENSG00000224792	ENST00000433169	processed_transcript	-11520	NA	NA	NA
chr3	51836550	51846940	10391	*	Distal Intergenic	5	51829830	51830856	1027	1	ENSG00000229972	ENST00000462079	processed_transcript	6720	401067	IQCF3	IQ motif containing F3
chr3	51859886	51864117	4232	*	Promoter (<=1kb)	5	51861629	51863423	1795	1	ENSG00000184345	ENST00000429548	processed_transcript	0	389123	IQCF2	IQ motif containing F2
chr3	51864336	51866285	1950	*	Promoter (2-3kb)	5	51861638	51863424	1787	1	ENSG00000184345	ENST00000333127	protein_coding	2698	389123	IQCF2	IQ motif containing F2
chr3	51866692	51868442	1751	*	Distal Intergenic	5	51872178	51872464	287	1	ENSG00000241789	ENST00000494496	misc_RNA	-3736	106480515	RN7SL504P	RNA	7SL	cytoplasmic 504	pseudogene
chr3	51870773	51880964	10192	*	Promoter (<=1kb)	5	51873721	51875584	1864	2	ENSG00000214681	ENST00000446461	protein_coding	0	389124	IQCF5	IQ motif containing F5
chr3	51881353	51885313	3961	*	Distal Intergenic	5	51873721	51875584	1864	2	ENSG00000214681	ENST00000446461	protein_coding	-5769	389124	IQCF5	IQ motif containing F5
chr3	51885794	51890365	4572	*	Distal Intergenic	5	51873721	51875584	1864	2	ENSG00000214681	ENST00000446461	protein_coding	-10210	389124	IQCF5	IQ motif containing F5
chr3	51891109	51897071	5963	*	3' UTR	5	51894876	51903335	8460	2	ENSG00000173389	ENST00000310914	protein_coding	6264	132141	IQCF1	IQ motif containing F1
chr3	51897359	51904294	6936	*	Promoter (<=1kb)	5	51894876	51903335	8460	2	ENSG00000173389	ENST00000310914	protein_coding	0	132141	IQCF1	IQ motif containing F1
chr3	52495363	52496100	738	*	Promoter (<=1kb)	5	52495369	52501630	6262	1	ENSG00000010327	ENST00000479355	retained_intron	0	23166	STAB1	stabilin 1
chr3	52501525	52502552	1028	*	Exon	5	52495338	52524495	29158	1	ENSG00000010327	ENST00000321725	protein_coding	6187	23166	STAB1	stabilin 1
chr3	52513030	52515483	2454	*	Exon	5	52495338	52524495	29158	1	ENSG00000010327	ENST00000321725	protein_coding	17692	23166	STAB1	stabilin 1
chr3	53843464	53845958	2495	*	Promoter (<=1kb)	5	53823631	53844769	21139	2	ENSG00000016391	ENST00000467802	protein_coding	0	55349	CHDH	choline dehydrogenase
chr3	53846518	53849035	2518	*	Promoter (<=1kb)	5	53846580	53865800	19221	1	ENSG00000056736	ENST00000288167	protein_coding	0	55540	IL17RB	interleukin 17 receptor B
chr3	53895044	53896106	1063	*	Distal Intergenic	5	53884410	53891988	7579	2	ENSG00000113811	ENST00000495461	protein_coding	-3056	58515	SELENOK	selenoprotein K
chr3	53896315	53898906	2592	*	Distal Intergenic	5	53884410	53891988	7579	2	ENSG00000113811	ENST00000495461	protein_coding	-4327	58515	SELENOK	selenoprotein K
chr3	53918484	53919675	1192	*	Distal Intergenic	5	53884410	53891988	7579	2	ENSG00000113811	ENST00000495461	protein_coding	-26496	58515	SELENOK	selenoprotein K
chr3	53934853	53942154	7302	*	Distal Intergenic	5	53884410	53891988	7579	2	ENSG00000113811	ENST00000495461	protein_coding	-42865	58515	SELENOK	selenoprotein K
chr3	53942669	53943921	1253	*	Distal Intergenic	5	53884410	53891988	7579	2	ENSG00000113811	ENST00000495461	protein_coding	-50681	58515	SELENOK	selenoprotein K
chr3	53949829	53954914	5086	*	Distal Intergenic	5	53884410	53891988	7579	2	ENSG00000113811	ENST00000495461	protein_coding	-57841	58515	SELENOK	selenoprotein K
chr3	53955126	53965791	10666	*	Distal Intergenic	5	53884410	53891988	7579	2	ENSG00000113811	ENST00000495461	protein_coding	-63138	58515	SELENOK	selenoprotein K
chr3	53976145	53979110	2966	*	Distal Intergenic	5	54047749	54048793	1045	2	ENSG00000242983	ENST00000465493	processed_pseudogene	69683	266954	CABYRP1	calcium binding tyrosine phosphorylation regulated pseudogene 1
chr3	53979969	53982055	2087	*	Distal Intergenic	5	54047749	54048793	1045	2	ENSG00000242983	ENST00000465493	processed_pseudogene	66738	266954	CABYRP1	calcium binding tyrosine phosphorylation regulated pseudogene 1
chr3	53987575	53993466	5892	*	Distal Intergenic	5	54047749	54048793	1045	2	ENSG00000242983	ENST00000465493	processed_pseudogene	55327	266954	CABYRP1	calcium binding tyrosine phosphorylation regulated pseudogene 1
chr3	53994129	54000907	6779	*	Distal Intergenic	5	54047749	54048793	1045	2	ENSG00000242983	ENST00000465493	processed_pseudogene	47886	266954	CABYRP1	calcium binding tyrosine phosphorylation regulated pseudogene 1
chr3	54001292	54014234	12943	*	Distal Intergenic	5	54047749	54048793	1045	2	ENSG00000242983	ENST00000465493	processed_pseudogene	34559	266954	CABYRP1	calcium binding tyrosine phosphorylation regulated pseudogene 1
chr3	54019547	54030076	10530	*	Distal Intergenic	5	54047749	54048793	1045	2	ENSG00000242983	ENST00000465493	processed_pseudogene	18717	266954	CABYRP1	calcium binding tyrosine phosphorylation regulated pseudogene 1
chr3	54037862	54059677	21816	*	Promoter (<=1kb)	5	54047749	54048793	1045	2	ENSG00000242983	ENST00000465493	processed_pseudogene	0	266954	CABYRP1	calcium binding tyrosine phosphorylation regulated pseudogene 1
chr3	54059898	54097700	37803	*	Distal Intergenic	5	54047749	54048793	1045	2	ENSG00000242983	ENST00000465493	processed_pseudogene	-11105	266954	CABYRP1	calcium binding tyrosine phosphorylation regulated pseudogene 1
chr3	54098303	54102975	4673	*	Distal Intergenic	5	54122547	55074473	951927	1	ENSG00000157445	ENST00000415676	protein_coding	-19572	55799	CACNA2D3	calcium voltage-gated channel auxiliary subunit alpha2delta 3
chr3	54103270	54104889	1620	*	Distal Intergenic	5	54122547	55074473	951927	1	ENSG00000157445	ENST00000415676	protein_coding	-17658	55799	CACNA2D3	calcium voltage-gated channel auxiliary subunit alpha2delta 3
chr3	54105115	54107591	2477	*	Distal Intergenic	5	54122547	55074473	951927	1	ENSG00000157445	ENST00000415676	protein_coding	-14956	55799	CACNA2D3	calcium voltage-gated channel auxiliary subunit alpha2delta 3
chr3	54108262	54109272	1011	*	Distal Intergenic	5	54122547	55074473	951927	1	ENSG00000157445	ENST00000415676	protein_coding	-13275	55799	CACNA2D3	calcium voltage-gated channel auxiliary subunit alpha2delta 3
chr3	54110602	54112234	1633	*	Distal Intergenic	5	54122547	55074473	951927	1	ENSG00000157445	ENST00000415676	protein_coding	-10313	55799	CACNA2D3	calcium voltage-gated channel auxiliary subunit alpha2delta 3
chr3	54112433	54113749	1317	*	Distal Intergenic	5	54122547	55074473	951927	1	ENSG00000157445	ENST00000415676	protein_coding	-8798	55799	CACNA2D3	calcium voltage-gated channel auxiliary subunit alpha2delta 3
chr3	54116359	54118526	2168	*	Distal Intergenic	5	54122547	55074473	951927	1	ENSG00000157445	ENST00000415676	protein_coding	-4021	55799	CACNA2D3	calcium voltage-gated channel auxiliary subunit alpha2delta 3
chr3	54123592	54127995	4404	*	Promoter (1-2kb)	5	54122547	55074473	951927	1	ENSG00000157445	ENST00000415676	protein_coding	1045	55799	CACNA2D3	calcium voltage-gated channel auxiliary subunit alpha2delta 3
chr3	54128379	54152682	24304	*	Intron	5	54122547	55074473	951927	1	ENSG00000157445	ENST00000415676	protein_coding	5832	55799	CACNA2D3	calcium voltage-gated channel auxiliary subunit alpha2delta 3
chr3	54152939	54160327	7389	*	Intron	5	54122547	55074473	951927	1	ENSG00000157445	ENST00000415676	protein_coding	30392	55799	CACNA2D3	calcium voltage-gated channel auxiliary subunit alpha2delta 3
chr3	54160930	54162579	1650	*	Intron	5	54122547	55074473	951927	1	ENSG00000157445	ENST00000415676	protein_coding	38383	55799	CACNA2D3	calcium voltage-gated channel auxiliary subunit alpha2delta 3
chr3	54165909	54166909	1001	*	Intron	5	54122547	55074473	951927	1	ENSG00000157445	ENST00000415676	protein_coding	43362	55799	CACNA2D3	calcium voltage-gated channel auxiliary subunit alpha2delta 3
chr3	54167494	54170022	2529	*	Intron	5	54122547	55074473	951927	1	ENSG00000157445	ENST00000415676	protein_coding	44947	55799	CACNA2D3	calcium voltage-gated channel auxiliary subunit alpha2delta 3
chr3	54170275	54176722	6448	*	Intron	5	54122547	55074473	951927	1	ENSG00000157445	ENST00000415676	protein_coding	47728	55799	CACNA2D3	calcium voltage-gated channel auxiliary subunit alpha2delta 3
chr3	54177453	54181936	4484	*	Promoter (<=1kb)	5	54177796	54562915	385120	1	ENSG00000157445	ENST00000492460	protein_coding	0	55799	CACNA2D3	calcium voltage-gated channel auxiliary subunit alpha2delta 3
chr3	54182380	54183236	857	*	Intron	5	54122547	55074473	951927	1	ENSG00000157445	ENST00000415676	protein_coding	59833	55799	CACNA2D3	calcium voltage-gated channel auxiliary subunit alpha2delta 3
chr3	54183871	54184561	691	*	Intron	5	54122547	55074473	951927	1	ENSG00000157445	ENST00000415676	protein_coding	61324	55799	CACNA2D3	calcium voltage-gated channel auxiliary subunit alpha2delta 3
chr3	54185101	54185951	851	*	Intron	5	54122547	55074473	951927	1	ENSG00000157445	ENST00000415676	protein_coding	62554	55799	CACNA2D3	calcium voltage-gated channel auxiliary subunit alpha2delta 3
chr3	54188539	54203677	15139	*	Promoter (<=1kb)	5	54197371	54885586	688216	1	ENSG00000157445	ENST00000468658	nonsense_mediated_decay	0	55799	CACNA2D3	calcium voltage-gated channel auxiliary subunit alpha2delta 3
chr3	54204076	54211438	7363	*	Intron	5	54122547	55074473	951927	1	ENSG00000157445	ENST00000415676	protein_coding	81529	55799	CACNA2D3	calcium voltage-gated channel auxiliary subunit alpha2delta 3
chr3	54212087	54220420	8334	*	Intron	5	54122547	55074473	951927	1	ENSG00000157445	ENST00000415676	protein_coding	89540	55799	CACNA2D3	calcium voltage-gated channel auxiliary subunit alpha2delta 3
chr3	54224016	54242255	18240	*	Intron	5	54122547	55074473	951927	1	ENSG00000157445	ENST00000415676	protein_coding	101469	55799	CACNA2D3	calcium voltage-gated channel auxiliary subunit alpha2delta 3
chr3	54249066	54265324	16259	*	Intron	5	54122547	55074473	951927	1	ENSG00000157445	ENST00000415676	protein_coding	126519	55799	CACNA2D3	calcium voltage-gated channel auxiliary subunit alpha2delta 3
chr3	54267568	54268168	601	*	Intron	5	54122547	55074473	951927	1	ENSG00000157445	ENST00000415676	protein_coding	145021	55799	CACNA2D3	calcium voltage-gated channel auxiliary subunit alpha2delta 3
chr3	54269173	54275800	6628	*	Promoter (<=1kb)	5	54272774	54320541	47768	1	ENSG00000157445	ENST00000478466	processed_transcript	0	55799	CACNA2D3	calcium voltage-gated channel auxiliary subunit alpha2delta 3
chr3	54276345	54284070	7726	*	Intron	5	54122547	55074473	951927	1	ENSG00000157445	ENST00000415676	protein_coding	153798	55799	CACNA2D3	calcium voltage-gated channel auxiliary subunit alpha2delta 3
chr3	54284318	54288940	4623	*	Intron	5	54122547	55074473	951927	1	ENSG00000157445	ENST00000415676	protein_coding	161771	55799	CACNA2D3	calcium voltage-gated channel auxiliary subunit alpha2delta 3
chr3	54289406	54317491	28086	*	Intron	5	54122547	55074473	951927	1	ENSG00000157445	ENST00000415676	protein_coding	166859	55799	CACNA2D3	calcium voltage-gated channel auxiliary subunit alpha2delta 3
chr3	54317743	54351085	33343	*	5' UTR	5	54122547	55074473	951927	1	ENSG00000157445	ENST00000415676	protein_coding	195196	55799	CACNA2D3	calcium voltage-gated channel auxiliary subunit alpha2delta 3
chr3	54351791	54356561	4771	*	Intron	5	54122547	55074473	951927	1	ENSG00000157445	ENST00000415676	protein_coding	229244	55799	CACNA2D3	calcium voltage-gated channel auxiliary subunit alpha2delta 3
chr3	54356964	54359846	2883	*	Intron	5	54122547	55074473	951927	1	ENSG00000157445	ENST00000415676	protein_coding	234417	55799	CACNA2D3	calcium voltage-gated channel auxiliary subunit alpha2delta 3
chr3	54360254	54383022	22769	*	Intron	5	54122547	55074473	951927	1	ENSG00000157445	ENST00000415676	protein_coding	237707	55799	CACNA2D3	calcium voltage-gated channel auxiliary subunit alpha2delta 3
chr3	54383268	54393557	10290	*	Exon	5	54122547	55074473	951927	1	ENSG00000157445	ENST00000415676	protein_coding	260721	55799	CACNA2D3	calcium voltage-gated channel auxiliary subunit alpha2delta 3
chr3	54414111	54428393	14283	*	Intron	5	54122547	55074473	951927	1	ENSG00000157445	ENST00000415676	protein_coding	291564	55799	CACNA2D3	calcium voltage-gated channel auxiliary subunit alpha2delta 3
chr3	54428896	54435146	6251	*	Intron	5	54122547	55074473	951927	1	ENSG00000157445	ENST00000415676	protein_coding	306349	55799	CACNA2D3	calcium voltage-gated channel auxiliary subunit alpha2delta 3
chr3	54441496	54443580	2085	*	Intron	5	54122547	55074473	951927	1	ENSG00000157445	ENST00000415676	protein_coding	318949	55799	CACNA2D3	calcium voltage-gated channel auxiliary subunit alpha2delta 3
chr3	54444279	54445114	836	*	Intron	5	54122547	55074473	951927	1	ENSG00000157445	ENST00000415676	protein_coding	321732	55799	CACNA2D3	calcium voltage-gated channel auxiliary subunit alpha2delta 3
chr3	54445482	54448931	3450	*	Intron	5	54122547	55074473	951927	1	ENSG00000157445	ENST00000415676	protein_coding	322935	55799	CACNA2D3	calcium voltage-gated channel auxiliary subunit alpha2delta 3
chr3	54449702	54452008	2307	*	Intron	5	54122547	55074473	951927	1	ENSG00000157445	ENST00000415676	protein_coding	327155	55799	CACNA2D3	calcium voltage-gated channel auxiliary subunit alpha2delta 3
chr3	54467099	54468628	1530	*	Intron	5	54122547	55074473	951927	1	ENSG00000157445	ENST00000415676	protein_coding	344552	55799	CACNA2D3	calcium voltage-gated channel auxiliary subunit alpha2delta 3
chr3	54469255	54470529	1275	*	Intron	5	54122547	55074473	951927	1	ENSG00000157445	ENST00000415676	protein_coding	346708	55799	CACNA2D3	calcium voltage-gated channel auxiliary subunit alpha2delta 3
chr3	54470923	54471734	812	*	Intron	5	54122547	55074473	951927	1	ENSG00000157445	ENST00000415676	protein_coding	348376	55799	CACNA2D3	calcium voltage-gated channel auxiliary subunit alpha2delta 3
chr3	54483364	54484833	1470	*	Intron	5	54122547	55074473	951927	1	ENSG00000157445	ENST00000415676	protein_coding	360817	55799	CACNA2D3	calcium voltage-gated channel auxiliary subunit alpha2delta 3
chr3	54485031	54485939	909	*	Intron	5	54122547	55074473	951927	1	ENSG00000157445	ENST00000415676	protein_coding	362484	55799	CACNA2D3	calcium voltage-gated channel auxiliary subunit alpha2delta 3
chr3	54486729	54495629	8901	*	Intron	5	54122547	55074473	951927	1	ENSG00000157445	ENST00000415676	protein_coding	364182	55799	CACNA2D3	calcium voltage-gated channel auxiliary subunit alpha2delta 3
chr3	54499349	54509067	9719	*	Exon	5	54122547	55074473	951927	1	ENSG00000157445	ENST00000415676	protein_coding	376802	55799	CACNA2D3	calcium voltage-gated channel auxiliary subunit alpha2delta 3
chr3	54509458	54511087	1630	*	Intron	5	54122547	55074473	951927	1	ENSG00000157445	ENST00000415676	protein_coding	386911	55799	CACNA2D3	calcium voltage-gated channel auxiliary subunit alpha2delta 3
chr3	54511665	54513855	2191	*	Intron	5	54122547	55074473	951927	1	ENSG00000157445	ENST00000415676	protein_coding	389118	55799	CACNA2D3	calcium voltage-gated channel auxiliary subunit alpha2delta 3
chr3	54516549	54526802	10254	*	Intron	5	54122547	55074473	951927	1	ENSG00000157445	ENST00000415676	protein_coding	394002	55799	CACNA2D3	calcium voltage-gated channel auxiliary subunit alpha2delta 3
chr3	54527339	54559039	31701	*	Intron	5	54122547	55074473	951927	1	ENSG00000157445	ENST00000415676	protein_coding	404792	55799	CACNA2D3	calcium voltage-gated channel auxiliary subunit alpha2delta 3
chr3	54560067	54584745	24679	*	3' UTR	5	54122547	55074473	951927	1	ENSG00000157445	ENST00000415676	protein_coding	437520	55799	CACNA2D3	calcium voltage-gated channel auxiliary subunit alpha2delta 3
chr3	54585285	54645336	60052	*	Promoter (<=1kb)	5	54626215	54626646	432	1	ENSG00000229806	ENST00000449885	processed_pseudogene	0	729789	RPS15P5	ribosomal protein S15 pseudogene 5
chr3	54653151	54658652	5502	*	Intron	5	54122547	55074473	951927	1	ENSG00000157445	ENST00000415676	protein_coding	530604	55799	CACNA2D3	calcium voltage-gated channel auxiliary subunit alpha2delta 3
chr3	54659137	54672472	13336	*	Intron	5	54122547	55074473	951927	1	ENSG00000157445	ENST00000415676	protein_coding	536590	55799	CACNA2D3	calcium voltage-gated channel auxiliary subunit alpha2delta 3
chr3	54673934	54702964	29031	*	Intron	5	54122547	55074473	951927	1	ENSG00000157445	ENST00000415676	protein_coding	551387	55799	CACNA2D3	calcium voltage-gated channel auxiliary subunit alpha2delta 3
chr3	54703371	54704921	1551	*	Intron	5	54122547	55074473	951927	1	ENSG00000157445	ENST00000415676	protein_coding	580824	55799	CACNA2D3	calcium voltage-gated channel auxiliary subunit alpha2delta 3
chr3	54705733	54709589	3857	*	Intron	5	54122547	55074473	951927	1	ENSG00000157445	ENST00000415676	protein_coding	583186	55799	CACNA2D3	calcium voltage-gated channel auxiliary subunit alpha2delta 3
chr3	54719594	54721763	2170	*	Intron	5	54122547	55074473	951927	1	ENSG00000157445	ENST00000415676	protein_coding	597047	55799	CACNA2D3	calcium voltage-gated channel auxiliary subunit alpha2delta 3
chr3	54722451	54729251	6801	*	Intron	5	54122547	55074473	951927	1	ENSG00000157445	ENST00000415676	protein_coding	599904	55799	CACNA2D3	calcium voltage-gated channel auxiliary subunit alpha2delta 3
chr3	54729893	54752691	22799	*	3' UTR	5	54122547	55074473	951927	1	ENSG00000157445	ENST00000415676	protein_coding	607346	55799	CACNA2D3	calcium voltage-gated channel auxiliary subunit alpha2delta 3
chr3	54752917	54763801	10885	*	Intron	5	54122547	55074473	951927	1	ENSG00000157445	ENST00000415676	protein_coding	630370	55799	CACNA2D3	calcium voltage-gated channel auxiliary subunit alpha2delta 3
chr3	54764924	54777448	12525	*	Intron	5	54122547	55074473	951927	1	ENSG00000157445	ENST00000415676	protein_coding	642377	55799	CACNA2D3	calcium voltage-gated channel auxiliary subunit alpha2delta 3
chr3	54777754	54779977	2224	*	Intron	5	54122547	55074473	951927	1	ENSG00000157445	ENST00000415676	protein_coding	655207	55799	CACNA2D3	calcium voltage-gated channel auxiliary subunit alpha2delta 3
chr3	54780348	54784011	3664	*	Intron	5	54122547	55074473	951927	1	ENSG00000157445	ENST00000415676	protein_coding	657801	55799	CACNA2D3	calcium voltage-gated channel auxiliary subunit alpha2delta 3
chr3	54784706	54811286	26581	*	Intron	5	54122547	55074473	951927	1	ENSG00000157445	ENST00000415676	protein_coding	662159	55799	CACNA2D3	calcium voltage-gated channel auxiliary subunit alpha2delta 3
chr3	54811514	54831378	19865	*	3' UTR	5	54122547	55074473	951927	1	ENSG00000157445	ENST00000415676	protein_coding	688967	55799	CACNA2D3	calcium voltage-gated channel auxiliary subunit alpha2delta 3
chr3	54831755	54854931	23177	*	3' UTR	5	54122547	55074473	951927	1	ENSG00000157445	ENST00000415676	protein_coding	709208	55799	CACNA2D3	calcium voltage-gated channel auxiliary subunit alpha2delta 3
chr3	55095055	55100694	5640	*	Distal Intergenic	5	55166910	55175732	8823	2	ENSG00000239991	ENST00000485347	lincRNA	75038	NA	NA	NA
chr3	55101049	55118796	17748	*	Distal Intergenic	5	55166910	55175732	8823	2	ENSG00000239991	ENST00000485347	lincRNA	56936	NA	NA	NA
chr3	55119329	55126562	7234	*	Distal Intergenic	5	55166910	55175732	8823	2	ENSG00000239991	ENST00000485347	lincRNA	49170	NA	NA	NA
chr3	55127134	55136790	9657	*	Distal Intergenic	5	55166910	55175732	8823	2	ENSG00000239991	ENST00000485347	lincRNA	38942	NA	NA	NA
chr3	55149500	55160431	10932	*	Distal Intergenic	5	55166910	55175732	8823	2	ENSG00000239991	ENST00000485347	lincRNA	15301	NA	NA	NA
chr3	55161088	55166267	5180	*	Distal Intergenic	5	55166910	55175732	8823	2	ENSG00000239991	ENST00000485347	lincRNA	9465	NA	NA	NA
chr3	55166648	55172594	5947	*	Exon	5	55166910	55175732	8823	2	ENSG00000239991	ENST00000485347	lincRNA	3138	NA	NA	NA
chr3	55174173	55174968	796	*	Promoter (<=1kb)	5	55166910	55175732	8823	2	ENSG00000239991	ENST00000485347	lincRNA	764	NA	NA	NA
chr3	55175910	55180190	4281	*	Promoter (<=1kb)	5	55178172	55189214	11043	1	ENSG00000243572	ENST00000496829	lincRNA	0	105377096	LINC02017	long intergenic non-protein coding RNA 2017
chr3	55186310	55191878	5569	*	Exon	5	55178172	55189214	11043	1	ENSG00000243572	ENST00000496829	lincRNA	8138	105377096	LINC02017	long intergenic non-protein coding RNA 2017
chr3	55231286	55232375	1090	*	Distal Intergenic	5	55178172	55189214	11043	1	ENSG00000243572	ENST00000496829	lincRNA	53114	105377096	LINC02017	long intergenic non-protein coding RNA 2017
chr3	55242254	55245195	2942	*	Distal Intergenic	5	55296200	55300738	4539	1	ENSG00000240708	ENST00000492683	lincRNA	-51005	NA	NA	NA
chr3	55246462	55254680	8219	*	Distal Intergenic	5	55296200	55300738	4539	1	ENSG00000240708	ENST00000492683	lincRNA	-41520	NA	NA	NA
chr3	55255553	55275364	19812	*	Distal Intergenic	5	55296200	55300738	4539	1	ENSG00000240708	ENST00000492683	lincRNA	-20836	NA	NA	NA
chr3	55285278	55288982	3705	*	Distal Intergenic	5	55296200	55300738	4539	1	ENSG00000240708	ENST00000492683	lincRNA	-7218	NA	NA	NA
chr3	55290444	55295153	4710	*	Promoter (1-2kb)	5	55296200	55300738	4539	1	ENSG00000240708	ENST00000492683	lincRNA	-1047	NA	NA	NA
chr3	55295379	55300489	5111	*	Promoter (<=1kb)	5	55296200	55300738	4539	1	ENSG00000240708	ENST00000492683	lincRNA	0	NA	NA	NA
chr3	55302591	55310934	8344	*	Distal Intergenic	5	55296200	55300738	4539	1	ENSG00000240708	ENST00000492683	lincRNA	6391	NA	NA	NA
chr3	55317093	55322771	5679	*	Distal Intergenic	5	55296200	55300738	4539	1	ENSG00000240708	ENST00000492683	lincRNA	20893	NA	NA	NA
chr3	55323113	55343572	20460	*	Exon	5	55335462	55350915	15454	2	ENSG00000242568	ENST00000469806	lincRNA	7343	NA	NA	NA
chr3	55343867	55362279	18413	*	Promoter (<=1kb)	5	55335462	55350915	15454	2	ENSG00000242568	ENST00000469806	lincRNA	0	NA	NA	NA
chr3	55364371	55365861	1491	*	Promoter (2-3kb)	5	55360443	55361829	1387	2	ENSG00000242775	ENST00000465946	lincRNA	-2542	124909383	LOC124909383	uncharacterized LOC124909383
chr3	55366314	55374586	8273	*	Distal Intergenic	5	55360443	55361829	1387	2	ENSG00000242775	ENST00000465946	lincRNA	-4485	124909383	LOC124909383	uncharacterized LOC124909383
chr3	55407722	55410447	2726	*	Distal Intergenic	5	55360443	55361829	1387	2	ENSG00000242775	ENST00000465946	lincRNA	-45893	124909383	LOC124909383	uncharacterized LOC124909383
chr3	55410821	55412104	1284	*	Distal Intergenic	5	55360443	55361829	1387	2	ENSG00000242775	ENST00000465946	lincRNA	-48992	124909383	LOC124909383	uncharacterized LOC124909383
chr3	55413327	55415676	2350	*	Distal Intergenic	5	55360443	55361829	1387	2	ENSG00000242775	ENST00000465946	lincRNA	-51498	124909383	LOC124909383	uncharacterized LOC124909383
chr3	55417512	55419113	1602	*	Distal Intergenic	5	55469388	55470141	754	2	ENSG00000114251	ENST00000493406	processed_transcript	51028	7474	WNT5A	Wnt family member 5A
chr3	55422889	55434878	11990	*	Distal Intergenic	5	55469388	55470141	754	2	ENSG00000114251	ENST00000493406	processed_transcript	35263	7474	WNT5A	Wnt family member 5A
chr3	55435151	55445204	10054	*	Distal Intergenic	5	55469388	55470141	754	2	ENSG00000114251	ENST00000493406	processed_transcript	24937	7474	WNT5A	Wnt family member 5A
chr3	55445539	55449211	3673	*	Distal Intergenic	5	55469388	55470141	754	2	ENSG00000114251	ENST00000493406	processed_transcript	20930	7474	WNT5A	Wnt family member 5A
chr3	55449458	55451997	2540	*	Distal Intergenic	5	55469388	55470141	754	2	ENSG00000114251	ENST00000493406	processed_transcript	18144	7474	WNT5A	Wnt family member 5A
chr3	55452482	55486027	33546	*	Promoter (<=1kb)	5	55469993	55481393	11401	2	ENSG00000114251	ENST00000497027	protein_coding	0	7474	WNT5A	Wnt family member 5A
chr3	55486789	55507942	21154	*	Promoter (<=1kb)	5	55489155	55490539	1385	2	ENSG00000114251	ENST00000624674	processed_transcript	0	7474	WNT5A	Wnt family member 5A
chr3	55508226	55519633	11408	*	3' UTR	5	55508308	56468363	960056	2	ENSG00000187672	ENST00000288221	protein_coding	948730	26059	ERC2	ELKS/RAB6-interacting/CAST family member 2
chr3	55520375	55530008	9634	*	Intron	5	55508308	56468363	960056	2	ENSG00000187672	ENST00000288221	protein_coding	938355	26059	ERC2	ELKS/RAB6-interacting/CAST family member 2
chr3	55530245	55560127	29883	*	Intron	5	55508308	56468363	960056	2	ENSG00000187672	ENST00000288221	protein_coding	908236	26059	ERC2	ELKS/RAB6-interacting/CAST family member 2
chr3	55560622	55566632	6011	*	Intron	5	55508308	56468363	960056	2	ENSG00000187672	ENST00000288221	protein_coding	901731	26059	ERC2	ELKS/RAB6-interacting/CAST family member 2
chr3	55567411	55578778	11368	*	Intron	5	55508308	56468363	960056	2	ENSG00000187672	ENST00000288221	protein_coding	889585	26059	ERC2	ELKS/RAB6-interacting/CAST family member 2
chr3	55583636	55591381	7746	*	Intron	5	55508308	56468363	960056	2	ENSG00000187672	ENST00000288221	protein_coding	876982	26059	ERC2	ELKS/RAB6-interacting/CAST family member 2
chr3	55591587	55611125	19539	*	Promoter (<=1kb)	5	55508311	55610910	102600	2	ENSG00000187672	ENST00000486496	processed_transcript	0	26059	ERC2	ELKS/RAB6-interacting/CAST family member 2
chr3	55612102	55613062	961	*	Exon	5	55508308	56468363	960056	2	ENSG00000187672	ENST00000288221	protein_coding	855301	26059	ERC2	ELKS/RAB6-interacting/CAST family member 2
chr3	55613635	55626009	12375	*	Intron	5	55508308	56468363	960056	2	ENSG00000187672	ENST00000288221	protein_coding	842354	26059	ERC2	ELKS/RAB6-interacting/CAST family member 2
chr3	55628702	55630294	1593	*	Intron	5	55508308	56468363	960056	2	ENSG00000187672	ENST00000288221	protein_coding	838069	26059	ERC2	ELKS/RAB6-interacting/CAST family member 2
chr3	55630958	55652685	21728	*	Promoter (<=1kb)	5	55510563	55647226	136664	2	ENSG00000187672	ENST00000469720	processed_transcript	0	26059	ERC2	ELKS/RAB6-interacting/CAST family member 2
chr3	55653404	55667724	14321	*	Promoter (<=1kb)	5	55657206	55659382	2177	2	ENSG00000281708	ENST00000629461	sense_intronic	0	711	ERC2-IT1	ERC2 intronic transcript 1
chr3	55668093	55671279	3187	*	Intron	5	55508308	56468363	960056	2	ENSG00000187672	ENST00000288221	protein_coding	797084	26059	ERC2	ELKS/RAB6-interacting/CAST family member 2
chr3	55671668	55672758	1091	*	Intron	5	55508308	56468363	960056	2	ENSG00000187672	ENST00000288221	protein_coding	795605	26059	ERC2	ELKS/RAB6-interacting/CAST family member 2
chr3	55673259	55674203	945	*	Intron	5	55508308	56468363	960056	2	ENSG00000187672	ENST00000288221	protein_coding	794160	26059	ERC2	ELKS/RAB6-interacting/CAST family member 2
chr3	55674802	55705913	31112	*	Promoter (<=1kb)	5	55510904	55699518	188615	2	ENSG00000187672	ENST00000468118	processed_transcript	0	26059	ERC2	ELKS/RAB6-interacting/CAST family member 2
chr3	55706260	55714701	8442	*	Intron	5	55508308	56468363	960056	2	ENSG00000187672	ENST00000288221	protein_coding	753662	26059	ERC2	ELKS/RAB6-interacting/CAST family member 2
chr3	55715382	55720023	4642	*	Intron	5	55508308	56468363	960056	2	ENSG00000187672	ENST00000288221	protein_coding	748340	26059	ERC2	ELKS/RAB6-interacting/CAST family member 2
chr3	55720548	55721579	1032	*	Intron	5	55508308	56468363	960056	2	ENSG00000187672	ENST00000288221	protein_coding	746784	26059	ERC2	ELKS/RAB6-interacting/CAST family member 2
chr3	55721856	55729582	7727	*	Intron	5	55508308	56468363	960056	2	ENSG00000187672	ENST00000288221	protein_coding	738781	26059	ERC2	ELKS/RAB6-interacting/CAST family member 2
chr3	55730647	55740285	9639	*	3' UTR	5	55508308	56468363	960056	2	ENSG00000187672	ENST00000288221	protein_coding	728078	26059	ERC2	ELKS/RAB6-interacting/CAST family member 2
chr3	55740594	55759131	18538	*	Intron	5	55508308	56468363	960056	2	ENSG00000187672	ENST00000288221	protein_coding	709232	26059	ERC2	ELKS/RAB6-interacting/CAST family member 2
chr3	55759873	55769210	9338	*	Promoter (<=1kb)	5	55511140	55766799	255660	2	ENSG00000187672	ENST00000487287	processed_transcript	0	26059	ERC2	ELKS/RAB6-interacting/CAST family member 2
chr3	55769747	55770317	571	*	Intron	5	55508308	56468363	960056	2	ENSG00000187672	ENST00000288221	protein_coding	698046	26059	ERC2	ELKS/RAB6-interacting/CAST family member 2
chr3	55770767	55774820	4054	*	Intron	5	55508308	56468363	960056	2	ENSG00000187672	ENST00000288221	protein_coding	693543	26059	ERC2	ELKS/RAB6-interacting/CAST family member 2
chr3	55775172	55781060	5889	*	Intron	5	55508308	56468363	960056	2	ENSG00000187672	ENST00000288221	protein_coding	687303	26059	ERC2	ELKS/RAB6-interacting/CAST family member 2
chr3	55781737	55783784	2048	*	Intron	5	55508308	56468363	960056	2	ENSG00000187672	ENST00000288221	protein_coding	684579	26059	ERC2	ELKS/RAB6-interacting/CAST family member 2
chr3	55784017	55784624	608	*	Intron	5	55508308	56468363	960056	2	ENSG00000187672	ENST00000288221	protein_coding	683739	26059	ERC2	ELKS/RAB6-interacting/CAST family member 2
chr3	55815297	55822386	7090	*	Intron	5	55508308	56468363	960056	2	ENSG00000187672	ENST00000288221	protein_coding	645977	26059	ERC2	ELKS/RAB6-interacting/CAST family member 2
chr3	55837537	55838665	1129	*	Intron	5	55508308	56468363	960056	2	ENSG00000187672	ENST00000288221	protein_coding	629698	26059	ERC2	ELKS/RAB6-interacting/CAST family member 2
chr3	55840070	55843359	3290	*	Intron	5	55508308	56468363	960056	2	ENSG00000187672	ENST00000288221	protein_coding	625004	26059	ERC2	ELKS/RAB6-interacting/CAST family member 2
chr3	55843589	55845246	1658	*	Intron	5	55508308	56468363	960056	2	ENSG00000187672	ENST00000288221	protein_coding	623117	26059	ERC2	ELKS/RAB6-interacting/CAST family member 2
chr3	55845772	55852329	6558	*	Intron	5	55508308	56468363	960056	2	ENSG00000187672	ENST00000288221	protein_coding	616034	26059	ERC2	ELKS/RAB6-interacting/CAST family member 2
chr3	55852815	55856345	3531	*	Intron	5	55508308	56468363	960056	2	ENSG00000187672	ENST00000288221	protein_coding	612018	26059	ERC2	ELKS/RAB6-interacting/CAST family member 2
chr3	55856555	55859097	2543	*	Intron	5	55508308	56468363	960056	2	ENSG00000187672	ENST00000288221	protein_coding	609266	26059	ERC2	ELKS/RAB6-interacting/CAST family member 2
chr3	55859947	55861334	1388	*	Intron	5	55508308	56468363	960056	2	ENSG00000187672	ENST00000288221	protein_coding	607029	26059	ERC2	ELKS/RAB6-interacting/CAST family member 2
chr3	55862009	55881171	19163	*	Intron	5	55508308	56468363	960056	2	ENSG00000187672	ENST00000288221	protein_coding	587192	26059	ERC2	ELKS/RAB6-interacting/CAST family member 2
chr3	55881629	55883618	1990	*	Intron	5	55508308	56468363	960056	2	ENSG00000187672	ENST00000288221	protein_coding	584745	26059	ERC2	ELKS/RAB6-interacting/CAST family member 2
chr3	55883892	55899397	15506	*	Exon	5	55508308	56468363	960056	2	ENSG00000187672	ENST00000288221	protein_coding	568966	26059	ERC2	ELKS/RAB6-interacting/CAST family member 2
chr3	55899820	55909138	9319	*	Intron	5	55508308	56468363	960056	2	ENSG00000187672	ENST00000288221	protein_coding	559225	26059	ERC2	ELKS/RAB6-interacting/CAST family member 2
chr3	55910442	55914642	4201	*	Intron	5	55508308	56468363	960056	2	ENSG00000187672	ENST00000288221	protein_coding	553721	26059	ERC2	ELKS/RAB6-interacting/CAST family member 2
chr3	55915359	55920107	4749	*	Intron	5	55508308	56468363	960056	2	ENSG00000187672	ENST00000288221	protein_coding	548256	26059	ERC2	ELKS/RAB6-interacting/CAST family member 2
chr3	55920582	55926549	5968	*	Intron	5	55508308	56468363	960056	2	ENSG00000187672	ENST00000288221	protein_coding	541814	26059	ERC2	ELKS/RAB6-interacting/CAST family member 2
chr3	55927488	55931374	3887	*	Intron	5	55508308	56468363	960056	2	ENSG00000187672	ENST00000288221	protein_coding	536989	26059	ERC2	ELKS/RAB6-interacting/CAST family member 2
chr3	55934094	55952390	18297	*	Exon	5	55508308	56468363	960056	2	ENSG00000187672	ENST00000288221	protein_coding	515973	26059	ERC2	ELKS/RAB6-interacting/CAST family member 2
chr3	55954814	55961612	6799	*	Intron	5	55508308	56468363	960056	2	ENSG00000187672	ENST00000288221	protein_coding	506751	26059	ERC2	ELKS/RAB6-interacting/CAST family member 2
chr3	55961901	55970619	8719	*	Intron	5	55508308	56468363	960056	2	ENSG00000187672	ENST00000288221	protein_coding	497744	26059	ERC2	ELKS/RAB6-interacting/CAST family member 2
chr3	55971467	55981249	9783	*	Intron	5	55508308	56468363	960056	2	ENSG00000187672	ENST00000288221	protein_coding	487114	26059	ERC2	ELKS/RAB6-interacting/CAST family member 2
chr3	55982607	55988455	5849	*	Exon	5	55508308	56468363	960056	2	ENSG00000187672	ENST00000288221	protein_coding	479908	26059	ERC2	ELKS/RAB6-interacting/CAST family member 2
chr3	55989389	55997097	7709	*	Exon	5	55508308	56468363	960056	2	ENSG00000187672	ENST00000288221	protein_coding	471266	26059	ERC2	ELKS/RAB6-interacting/CAST family member 2
chr3	55997545	55999327	1783	*	Intron	5	55508308	56468363	960056	2	ENSG00000187672	ENST00000288221	protein_coding	469036	26059	ERC2	ELKS/RAB6-interacting/CAST family member 2
chr3	56000427	56009594	9168	*	Exon	5	55508308	56468363	960056	2	ENSG00000187672	ENST00000288221	protein_coding	458769	26059	ERC2	ELKS/RAB6-interacting/CAST family member 2
chr3	56009870	56017987	8118	*	Exon	5	55508308	56468363	960056	2	ENSG00000187672	ENST00000288221	protein_coding	450376	26059	ERC2	ELKS/RAB6-interacting/CAST family member 2
chr3	56022276	56027040	4765	*	Intron	5	55508308	56468363	960056	2	ENSG00000187672	ENST00000288221	protein_coding	441323	26059	ERC2	ELKS/RAB6-interacting/CAST family member 2
chr3	56027518	56028654	1137	*	Intron	5	55508308	56468363	960056	2	ENSG00000187672	ENST00000288221	protein_coding	439709	26059	ERC2	ELKS/RAB6-interacting/CAST family member 2
chr3	56029339	56030351	1013	*	Intron	5	55508308	56468363	960056	2	ENSG00000187672	ENST00000288221	protein_coding	438012	26059	ERC2	ELKS/RAB6-interacting/CAST family member 2
chr3	56030839	56032338	1500	*	Intron	5	55508308	56468363	960056	2	ENSG00000187672	ENST00000288221	protein_coding	436025	26059	ERC2	ELKS/RAB6-interacting/CAST family member 2
chr3	56040655	56044647	3993	*	Intron	5	55508308	56468363	960056	2	ENSG00000187672	ENST00000288221	protein_coding	423716	26059	ERC2	ELKS/RAB6-interacting/CAST family member 2
chr3	56045185	56050709	5525	*	Intron	5	55508308	56468363	960056	2	ENSG00000187672	ENST00000288221	protein_coding	417654	26059	ERC2	ELKS/RAB6-interacting/CAST family member 2
chr3	56252341	56253947	1607	*	Intron	5	55508308	56468363	960056	2	ENSG00000187672	ENST00000288221	protein_coding	214416	26059	ERC2	ELKS/RAB6-interacting/CAST family member 2
chr3	56254811	56256990	2180	*	Intron	5	55508308	56468363	960056	2	ENSG00000187672	ENST00000288221	protein_coding	211373	26059	ERC2	ELKS/RAB6-interacting/CAST family member 2
chr3	56257460	56259029	1570	*	Intron	5	55508308	56468363	960056	2	ENSG00000187672	ENST00000288221	protein_coding	209334	26059	ERC2	ELKS/RAB6-interacting/CAST family member 2
chr3	56259503	56261415	1913	*	Intron	5	55508308	56468363	960056	2	ENSG00000187672	ENST00000288221	protein_coding	206948	26059	ERC2	ELKS/RAB6-interacting/CAST family member 2
chr3	56262228	56270236	8009	*	Intron	5	55508308	56468363	960056	2	ENSG00000187672	ENST00000288221	protein_coding	198127	26059	ERC2	ELKS/RAB6-interacting/CAST family member 2
chr3	56270589	56290482	19894	*	Intron	5	55508308	56468363	960056	2	ENSG00000187672	ENST00000288221	protein_coding	177881	26059	ERC2	ELKS/RAB6-interacting/CAST family member 2
chr3	56290915	56298871	7957	*	Exon	5	55508308	56468363	960056	2	ENSG00000187672	ENST00000288221	protein_coding	169492	26059	ERC2	ELKS/RAB6-interacting/CAST family member 2
chr3	56301963	56302962	1000	*	Intron	5	55508308	56468363	960056	2	ENSG00000187672	ENST00000288221	protein_coding	165401	26059	ERC2	ELKS/RAB6-interacting/CAST family member 2
chr3	56304157	56312995	8839	*	Intron	5	55508308	56468363	960056	2	ENSG00000187672	ENST00000288221	protein_coding	155368	26059	ERC2	ELKS/RAB6-interacting/CAST family member 2
chr3	56313810	56322131	8322	*	Intron	5	55508308	56468363	960056	2	ENSG00000187672	ENST00000288221	protein_coding	146232	26059	ERC2	ELKS/RAB6-interacting/CAST family member 2
chr3	56323655	56325548	1894	*	Intron	5	55508308	56468363	960056	2	ENSG00000187672	ENST00000288221	protein_coding	142815	26059	ERC2	ELKS/RAB6-interacting/CAST family member 2
chr3	56325905	56328694	2790	*	Intron	5	55508308	56468363	960056	2	ENSG00000187672	ENST00000288221	protein_coding	139669	26059	ERC2	ELKS/RAB6-interacting/CAST family member 2
chr3	56329869	56340231	10363	*	Intron	5	55508308	56468363	960056	2	ENSG00000187672	ENST00000288221	protein_coding	128132	26059	ERC2	ELKS/RAB6-interacting/CAST family member 2
chr3	56340928	56342873	1946	*	Intron	5	55508308	56468363	960056	2	ENSG00000187672	ENST00000288221	protein_coding	125490	26059	ERC2	ELKS/RAB6-interacting/CAST family member 2
chr3	56343773	56346701	2929	*	Intron	5	55508308	56468363	960056	2	ENSG00000187672	ENST00000288221	protein_coding	121662	26059	ERC2	ELKS/RAB6-interacting/CAST family member 2
chr3	56350808	56353530	2723	*	Intron	5	55508308	56468363	960056	2	ENSG00000187672	ENST00000288221	protein_coding	114833	26059	ERC2	ELKS/RAB6-interacting/CAST family member 2
chr3	56359028	56362399	3372	*	Intron	5	55508308	56468363	960056	2	ENSG00000187672	ENST00000288221	protein_coding	105964	26059	ERC2	ELKS/RAB6-interacting/CAST family member 2
chr3	56363314	56373303	9990	*	Intron	5	55508308	56468363	960056	2	ENSG00000187672	ENST00000288221	protein_coding	95060	26059	ERC2	ELKS/RAB6-interacting/CAST family member 2
chr3	56378468	56380521	2054	*	Intron	5	55508308	56468363	960056	2	ENSG00000187672	ENST00000288221	protein_coding	87842	26059	ERC2	ELKS/RAB6-interacting/CAST family member 2
chr3	56385792	56388319	2528	*	Intron	5	55508308	56468363	960056	2	ENSG00000187672	ENST00000288221	protein_coding	80044	26059	ERC2	ELKS/RAB6-interacting/CAST family member 2
chr3	56388850	56394032	5183	*	Intron	5	55508308	56468363	960056	2	ENSG00000187672	ENST00000288221	protein_coding	74331	26059	ERC2	ELKS/RAB6-interacting/CAST family member 2
chr3	56394495	56405946	11452	*	Intron	5	55508308	56468363	960056	2	ENSG00000187672	ENST00000288221	protein_coding	62417	26059	ERC2	ELKS/RAB6-interacting/CAST family member 2
chr3	56406970	56412930	5961	*	Intron	5	55508308	56468363	960056	2	ENSG00000187672	ENST00000288221	protein_coding	55433	26059	ERC2	ELKS/RAB6-interacting/CAST family member 2
chr3	56413226	56418425	5200	*	Intron	5	55508308	56468363	960056	2	ENSG00000187672	ENST00000288221	protein_coding	49938	26059	ERC2	ELKS/RAB6-interacting/CAST family member 2
chr3	56420363	56428500	8138	*	Intron	5	55508308	56468363	960056	2	ENSG00000187672	ENST00000288221	protein_coding	39863	26059	ERC2	ELKS/RAB6-interacting/CAST family member 2
chr3	56439822	56443255	3434	*	Intron	5	55508308	56468363	960056	2	ENSG00000187672	ENST00000288221	protein_coding	25108	26059	ERC2	ELKS/RAB6-interacting/CAST family member 2
chr3	56443702	56445231	1530	*	Intron	5	55508308	56468363	960056	2	ENSG00000187672	ENST00000288221	protein_coding	23132	26059	ERC2	ELKS/RAB6-interacting/CAST family member 2
chr3	56452634	56467977	15344	*	Promoter (<=1kb)	5	56434582	56467134	32553	2	ENSG00000187672	ENST00000472917	processed_transcript	0	26059	ERC2	ELKS/RAB6-interacting/CAST family member 2
chr3	56468589	56471580	2992	*	Promoter (<=1kb)	5	55508308	56468363	960056	2	ENSG00000187672	ENST00000288221	protein_coding	-226	26059	ERC2	ELKS/RAB6-interacting/CAST family member 2
chr3	56472438	56494909	22472	*	Distal Intergenic	5	55508308	56468363	960056	2	ENSG00000187672	ENST00000288221	protein_coding	-4075	26059	ERC2	ELKS/RAB6-interacting/CAST family member 2
chr3	56495778	56507643	11866	*	Distal Intergenic	5	55508308	56468363	960056	2	ENSG00000187672	ENST00000288221	protein_coding	-27415	26059	ERC2	ELKS/RAB6-interacting/CAST family member 2
chr3	56517257	56518482	1226	*	Distal Intergenic	5	56557161	56617301	60141	1	ENSG00000180376	ENST00000422222	protein_coding	-38679	285331	CCDC66	coiled-coil domain containing 66
chr3	56519455	56525305	5851	*	Distal Intergenic	5	56557161	56617301	60141	1	ENSG00000180376	ENST00000422222	protein_coding	-31856	285331	CCDC66	coiled-coil domain containing 66
chr3	56526182	56528511	2330	*	Distal Intergenic	5	56557161	56617301	60141	1	ENSG00000180376	ENST00000422222	protein_coding	-28650	285331	CCDC66	coiled-coil domain containing 66
chr3	56529104	56530929	1826	*	Distal Intergenic	5	56557161	56617301	60141	1	ENSG00000180376	ENST00000422222	protein_coding	-26232	285331	CCDC66	coiled-coil domain containing 66
chr3	56531533	56532894	1362	*	Distal Intergenic	5	56557161	56617301	60141	1	ENSG00000180376	ENST00000422222	protein_coding	-24267	285331	CCDC66	coiled-coil domain containing 66
chr3	56533816	56535579	1764	*	Distal Intergenic	5	56557161	56617301	60141	1	ENSG00000180376	ENST00000422222	protein_coding	-21582	285331	CCDC66	coiled-coil domain containing 66
chr3	56536944	56543450	6507	*	Distal Intergenic	5	56557161	56617301	60141	1	ENSG00000180376	ENST00000422222	protein_coding	-13711	285331	CCDC66	coiled-coil domain containing 66
chr3	56544671	56546913	2243	*	Distal Intergenic	5	56557161	56617301	60141	1	ENSG00000180376	ENST00000422222	protein_coding	-10248	285331	CCDC66	coiled-coil domain containing 66
chr3	56547926	56554313	6388	*	Promoter (2-3kb)	5	56557161	56617301	60141	1	ENSG00000180376	ENST00000422222	protein_coding	-2848	285331	CCDC66	coiled-coil domain containing 66
chr3	57075777	57078779	3003	*	Promoter (<=1kb)	5	56754981	57079329	324349	2	ENSG00000163947	ENST00000477833	nonsense_mediated_decay	550	50650	ARHGEF3	Rho guanine nucleotide exchange factor 3
chr3	57079216	57082034	2819	*	Promoter (<=1kb)	5	56754981	57079329	324349	2	ENSG00000163947	ENST00000477833	nonsense_mediated_decay	0	50650	ARHGEF3	Rho guanine nucleotide exchange factor 3
chr3	57109447	57111477	2031	*	5' UTR	5	57094250	57170306	76057	2	ENSG00000144730	ENST00000320057	protein_coding	58829	54756	IL17RD	interleukin 17 receptor D
chr3	57117207	57119097	1891	*	Intron	5	57094250	57170306	76057	2	ENSG00000144730	ENST00000320057	protein_coding	51209	54756	IL17RD	interleukin 17 receptor D
chr3	57119492	57126691	7200	*	5' UTR	5	57094250	57170306	76057	2	ENSG00000144730	ENST00000320057	protein_coding	43615	54756	IL17RD	interleukin 17 receptor D
chr3	57131755	57134956	3202	*	Promoter (<=1kb)	5	57134142	57134723	582	1	ENSG00000229863	ENST00000438827	processed_pseudogene	0	654382	RPL19P2	ribosomal protein L19 pseudogene 2
chr3	57135830	57143048	7219	*	Promoter (<=1kb)	5	57096178	57142491	46314	2	ENSG00000144730	ENST00000463523	protein_coding	0	54756	IL17RD	interleukin 17 receptor D
chr3	57151009	57153507	2499	*	Intron	5	57094250	57170306	76057	2	ENSG00000144730	ENST00000320057	protein_coding	16799	54756	IL17RD	interleukin 17 receptor D
chr3	57154622	57157826	3205	*	Intron	5	57094250	57170306	76057	2	ENSG00000144730	ENST00000320057	protein_coding	12480	54756	IL17RD	interleukin 17 receptor D
chr3	57160092	57167569	7478	*	Promoter (<=1kb)	5	57089982	57165375	75394	2	ENSG00000144730	ENST00000296318	protein_coding	0	54756	IL17RD	interleukin 17 receptor D
chr3	57303135	57310683	7549	*	Promoter (<=1kb)	5	57293700	57309245	15546	2	ENSG00000174844	ENST00000494758	nonsense_mediated_decay	0	201625	DNAH12	dynein axonemal heavy chain 12
chr3	57333313	57334521	1209	*	Exon	5	57293699	57544344	250646	2	ENSG00000174844	ENST00000495027	protein_coding	209823	201625	DNAH12	dynein axonemal heavy chain 12
chr3	57334907	57335918	1012	*	Exon	5	57293699	57544344	250646	2	ENSG00000174844	ENST00000495027	protein_coding	208426	201625	DNAH12	dynein axonemal heavy chain 12
chr3	57337431	57341907	4477	*	Intron	5	57293699	57544344	250646	2	ENSG00000174844	ENST00000495027	protein_coding	202437	201625	DNAH12	dynein axonemal heavy chain 12
chr3	57402941	57403999	1059	*	Exon	5	57293699	57544344	250646	2	ENSG00000174844	ENST00000495027	protein_coding	140345	201625	DNAH12	dynein axonemal heavy chain 12
chr3	57408622	57412078	3457	*	Intron	5	57293699	57544344	250646	2	ENSG00000174844	ENST00000495027	protein_coding	132266	201625	DNAH12	dynein axonemal heavy chain 12
chr3	57412914	57417783	4870	*	Exon	5	57293699	57544344	250646	2	ENSG00000174844	ENST00000495027	protein_coding	126561	201625	DNAH12	dynein axonemal heavy chain 12
chr3	57430704	57434687	3984	*	Exon	5	57293699	57544344	250646	2	ENSG00000174844	ENST00000495027	protein_coding	109657	201625	DNAH12	dynein axonemal heavy chain 12
chr3	57453504	57464628	11125	*	Exon	5	57293699	57544344	250646	2	ENSG00000174844	ENST00000495027	protein_coding	79716	201625	DNAH12	dynein axonemal heavy chain 12
chr3	58467681	58468638	958	*	Distal Intergenic	5	58490830	58491291	462	2	ENSG00000272360	ENST00000607592	lincRNA	22653	NA	NA	NA
chr3	58472591	58475065	2475	*	Distal Intergenic	5	58490830	58491291	462	2	ENSG00000272360	ENST00000607592	lincRNA	16226	NA	NA	NA
chr3	58571485	58575899	4415	*	Promoter (<=1kb)	5	58572744	58574319	1576	1	ENSG00000243384	ENST00000472513	antisense	0	NA	NA	NA
chr3	58576641	58579889	3249	*	Promoter (<=1kb)	5	58564117	58577764	13648	2	ENSG00000168309	ENST00000360997	protein_coding	0	11170	FAM107A	family with sequence similarity 107 member A
chr3	58591317	58600423	9107	*	Intron	5	58565461	58627610	62150	2	ENSG00000168309	ENST00000474531	protein_coding	27187	11170	FAM107A	family with sequence similarity 107 member A
chr3	58602624	58607298	4675	*	Promoter (<=1kb)	5	58607080	58634440	27361	1	ENSG00000244383	ENST00000464125	antisense	0	105377108	FAM3D-AS1	FAM3D antisense RNA 1
chr3	58621163	58629845	8683	*	Promoter (<=1kb)	5	58565461	58627610	62150	2	ENSG00000168309	ENST00000474531	protein_coding	0	11170	FAM107A	family with sequence similarity 107 member A
chr3	58631088	58637198	6111	*	3' UTR	5	58633946	58666848	32903	2	ENSG00000198643	ENST00000358781	protein_coding	29650	131177	FAM3D	FAM3 metabolism regulating signaling molecule D
chr3	58637942	58640794	2853	*	3' UTR	5	58633946	58666848	32903	2	ENSG00000198643	ENST00000358781	protein_coding	26054	131177	FAM3D	FAM3 metabolism regulating signaling molecule D
chr3	58673339	58683375	10037	*	Distal Intergenic	5	58633946	58666848	32903	2	ENSG00000198643	ENST00000358781	protein_coding	-6491	131177	FAM3D	FAM3 metabolism regulating signaling molecule D
chr3	58730581	58732433	1853	*	Intron	5	58725868	58849226	123359	2	ENSG00000163689	ENST00000484535	nonsense_mediated_decay	116793	200844	CFAP20DC	CFAP20 domain containing
chr3	58740969	58741904	936	*	Intron	5	58725868	58849226	123359	2	ENSG00000163689	ENST00000484535	nonsense_mediated_decay	107322	200844	CFAP20DC	CFAP20 domain containing
chr3	58742889	58746647	3759	*	Intron	5	58742006	59050084	308079	2	ENSG00000163689	ENST00000295966	protein_coding	303437	200844	CFAP20DC	CFAP20 domain containing
chr3	58748419	58749330	912	*	Intron	5	58742006	59050084	308079	2	ENSG00000163689	ENST00000295966	protein_coding	300754	200844	CFAP20DC	CFAP20 domain containing
chr3	58750372	58751120	749	*	Intron	5	58742006	59050084	308079	2	ENSG00000163689	ENST00000295966	protein_coding	298964	200844	CFAP20DC	CFAP20 domain containing
chr3	58751663	58752973	1311	*	Intron	5	58742006	59050084	308079	2	ENSG00000163689	ENST00000295966	protein_coding	297111	200844	CFAP20DC	CFAP20 domain containing
chr3	58827918	58830554	2637	*	Intron	5	58742006	59050084	308079	2	ENSG00000163689	ENST00000295966	protein_coding	219530	200844	CFAP20DC	CFAP20 domain containing
chr3	58831303	58833279	1977	*	Promoter (<=1kb)	5	58753703	58831739	78037	2	ENSG00000163689	ENST00000495572	nonsense_mediated_decay	0	200844	CFAP20DC	CFAP20 domain containing
chr3	58873920	58876447	2528	*	Intron	5	58742006	59050084	308079	2	ENSG00000163689	ENST00000295966	protein_coding	173637	200844	CFAP20DC	CFAP20 domain containing
chr3	58877775	58879955	2181	*	Intron	5	58742006	59050084	308079	2	ENSG00000163689	ENST00000295966	protein_coding	170129	200844	CFAP20DC	CFAP20 domain containing
chr3	58968888	58970212	1325	*	Intron	5	58742006	59050084	308079	2	ENSG00000163689	ENST00000295966	protein_coding	79872	200844	CFAP20DC	CFAP20 domain containing
chr3	58989404	58990852	1449	*	Intron	5	58742006	59050084	308079	2	ENSG00000163689	ENST00000295966	protein_coding	59232	200844	CFAP20DC	CFAP20 domain containing
chr3	59042727	59046012	3286	*	Intron	5	58742006	59050084	308079	2	ENSG00000163689	ENST00000295966	protein_coding	4072	200844	CFAP20DC	CFAP20 domain containing
chr3	59046328	59049076	2749	*	Promoter (1-2kb)	5	58742006	59050084	308079	2	ENSG00000163689	ENST00000295966	protein_coding	1008	200844	CFAP20DC	CFAP20 domain containing
chr3	59077547	59079790	2244	*	Intron	5	59065150	59119509	54360	1	ENSG00000243295	ENST00000487624	lincRNA	12397	NA	NA	NA
chr3	59090342	59093643	3302	*	Intron	5	59065150	59119509	54360	1	ENSG00000243295	ENST00000487624	lincRNA	25192	NA	NA	NA
chr3	59726613	59730824	4212	*	Distal Intergenic	5	59584169	59584445	277	1	ENSG00000277592	ENST00000611926	misc_RNA	142444	NA	NA	NA
chr3	61571550	61583264	11715	*	Intron	5	61561569	61771395	209827	1	ENSG00000144724	ENST00000495879	processed_transcript	9981	5793	PTPRG	protein tyrosine phosphatase receptor type G
chr3	61621862	61624853	2992	*	Intron	5	61561569	61771395	209827	1	ENSG00000144724	ENST00000495879	processed_transcript	60293	5793	PTPRG	protein tyrosine phosphatase receptor type G
chr3	61652187	61662105	9919	*	Intron	5	61561569	61771395	209827	1	ENSG00000144724	ENST00000495879	processed_transcript	90618	5793	PTPRG	protein tyrosine phosphatase receptor type G
chr3	61666961	61671500	4540	*	Intron	5	61561569	61771395	209827	1	ENSG00000144724	ENST00000495879	processed_transcript	105392	5793	PTPRG	protein tyrosine phosphatase receptor type G
chr3	61675373	61690843	15471	*	Intron	5	61561569	61771395	209827	1	ENSG00000144724	ENST00000495879	processed_transcript	113804	5793	PTPRG	protein tyrosine phosphatase receptor type G
chr3	61692091	61698249	6159	*	Intron	5	61561569	61771395	209827	1	ENSG00000144724	ENST00000495879	processed_transcript	130522	5793	PTPRG	protein tyrosine phosphatase receptor type G
chr3	61713815	61716932	3118	*	Intron	5	61561569	61771395	209827	1	ENSG00000144724	ENST00000495879	processed_transcript	152246	5793	PTPRG	protein tyrosine phosphatase receptor type G
chr3	61717340	61719126	1787	*	Intron	5	61561569	61771395	209827	1	ENSG00000144724	ENST00000495879	processed_transcript	155771	5793	PTPRG	protein tyrosine phosphatase receptor type G
chr3	61719405	61723246	3842	*	Intron	5	61561569	61771395	209827	1	ENSG00000144724	ENST00000495879	processed_transcript	157836	5793	PTPRG	protein tyrosine phosphatase receptor type G
chr3	61736247	61738158	1912	*	Intron	5	61561569	61771395	209827	1	ENSG00000144724	ENST00000495879	processed_transcript	174678	5793	PTPRG	protein tyrosine phosphatase receptor type G
chr3	61750942	61754406	3465	*	Exon	5	61561569	61771395	209827	1	ENSG00000144724	ENST00000495879	processed_transcript	189373	5793	PTPRG	protein tyrosine phosphatase receptor type G
chr3	61754845	61756945	2101	*	Intron	5	61561569	61771395	209827	1	ENSG00000144724	ENST00000495879	processed_transcript	193276	5793	PTPRG	protein tyrosine phosphatase receptor type G
chr3	61781192	61783888	2697	*	Intron	5	61561911	62293329	731419	1	ENSG00000144724	ENST00000295874	protein_coding	219281	5793	PTPRG	protein tyrosine phosphatase receptor type G
chr3	61784768	61790882	6115	*	Intron	5	61561911	62293329	731419	1	ENSG00000144724	ENST00000295874	protein_coding	222857	5793	PTPRG	protein tyrosine phosphatase receptor type G
chr3	61791492	61794020	2529	*	Intron	5	61561911	62293329	731419	1	ENSG00000144724	ENST00000295874	protein_coding	229581	5793	PTPRG	protein tyrosine phosphatase receptor type G
chr3	61794688	61796727	2040	*	Intron	5	61561911	62293329	731419	1	ENSG00000144724	ENST00000295874	protein_coding	232777	5793	PTPRG	protein tyrosine phosphatase receptor type G
chr3	61798134	61801076	2943	*	Intron	5	61561911	62293329	731419	1	ENSG00000144724	ENST00000295874	protein_coding	236223	5793	PTPRG	protein tyrosine phosphatase receptor type G
chr3	61804650	61809062	4413	*	Intron	5	61561911	62293329	731419	1	ENSG00000144724	ENST00000295874	protein_coding	242739	5793	PTPRG	protein tyrosine phosphatase receptor type G
chr3	61817266	61819288	2023	*	Intron	5	61561911	62293329	731419	1	ENSG00000144724	ENST00000295874	protein_coding	255355	5793	PTPRG	protein tyrosine phosphatase receptor type G
chr3	61825437	61827609	2173	*	Intron	5	61561911	62293329	731419	1	ENSG00000144724	ENST00000295874	protein_coding	263526	5793	PTPRG	protein tyrosine phosphatase receptor type G
chr3	61841616	61847734	6119	*	Intron	5	61561911	62293329	731419	1	ENSG00000144724	ENST00000295874	protein_coding	279705	5793	PTPRG	protein tyrosine phosphatase receptor type G
chr3	61849062	61851885	2824	*	Intron	5	61561911	62293329	731419	1	ENSG00000144724	ENST00000295874	protein_coding	287151	5793	PTPRG	protein tyrosine phosphatase receptor type G
chr3	61852219	61855505	3287	*	Intron	5	61561911	62293329	731419	1	ENSG00000144724	ENST00000295874	protein_coding	290308	5793	PTPRG	protein tyrosine phosphatase receptor type G
chr3	61857934	61860403	2470	*	Intron	5	61561911	62293329	731419	1	ENSG00000144724	ENST00000295874	protein_coding	296023	5793	PTPRG	protein tyrosine phosphatase receptor type G
chr3	61861059	61862570	1512	*	Intron	5	61561911	62293329	731419	1	ENSG00000144724	ENST00000295874	protein_coding	299148	5793	PTPRG	protein tyrosine phosphatase receptor type G
chr3	61863382	61869029	5648	*	Intron	5	61561911	62293329	731419	1	ENSG00000144724	ENST00000295874	protein_coding	301471	5793	PTPRG	protein tyrosine phosphatase receptor type G
chr3	61873617	61876253	2637	*	Intron	5	61561911	62293329	731419	1	ENSG00000144724	ENST00000295874	protein_coding	311706	5793	PTPRG	protein tyrosine phosphatase receptor type G
chr3	61876855	61882568	5714	*	Intron	5	61561911	62293329	731419	1	ENSG00000144724	ENST00000295874	protein_coding	314944	5793	PTPRG	protein tyrosine phosphatase receptor type G
chr3	61883554	61884726	1173	*	Intron	5	61561911	62293329	731419	1	ENSG00000144724	ENST00000295874	protein_coding	321643	5793	PTPRG	protein tyrosine phosphatase receptor type G
chr3	61885708	61886790	1083	*	Intron	5	61561911	62293329	731419	1	ENSG00000144724	ENST00000295874	protein_coding	323797	5793	PTPRG	protein tyrosine phosphatase receptor type G
chr3	61902776	61904823	2048	*	Intron	5	61561911	62293329	731419	1	ENSG00000144724	ENST00000295874	protein_coding	340865	5793	PTPRG	protein tyrosine phosphatase receptor type G
chr3	61905512	61906367	856	*	Intron	5	61561911	62293329	731419	1	ENSG00000144724	ENST00000295874	protein_coding	343601	5793	PTPRG	protein tyrosine phosphatase receptor type G
chr3	61910470	61911743	1274	*	Intron	5	61561911	62293329	731419	1	ENSG00000144724	ENST00000295874	protein_coding	348559	5793	PTPRG	protein tyrosine phosphatase receptor type G
chr3	61912190	61916301	4112	*	Intron	5	61561911	62293329	731419	1	ENSG00000144724	ENST00000295874	protein_coding	350279	5793	PTPRG	protein tyrosine phosphatase receptor type G
chr3	61916718	61920194	3477	*	Intron	5	61561911	62293329	731419	1	ENSG00000144724	ENST00000295874	protein_coding	354807	5793	PTPRG	protein tyrosine phosphatase receptor type G
chr3	61920914	61928990	8077	*	Intron	5	61561911	62293329	731419	1	ENSG00000144724	ENST00000295874	protein_coding	359003	5793	PTPRG	protein tyrosine phosphatase receptor type G
chr3	61929530	61930298	769	*	Intron	5	61561911	62293329	731419	1	ENSG00000144724	ENST00000295874	protein_coding	367619	5793	PTPRG	protein tyrosine phosphatase receptor type G
chr3	61948519	61962405	13887	*	Intron	5	61561911	62293329	731419	1	ENSG00000144724	ENST00000295874	protein_coding	386608	5793	PTPRG	protein tyrosine phosphatase receptor type G
chr3	61962866	61965226	2361	*	Intron	5	61561911	62293329	731419	1	ENSG00000144724	ENST00000295874	protein_coding	400955	5793	PTPRG	protein tyrosine phosphatase receptor type G
chr3	61972657	61974963	2307	*	Intron	5	61561911	62293329	731419	1	ENSG00000144724	ENST00000295874	protein_coding	410746	5793	PTPRG	protein tyrosine phosphatase receptor type G
chr3	61975705	61976654	950	*	Intron	5	61561911	62293329	731419	1	ENSG00000144724	ENST00000295874	protein_coding	413794	5793	PTPRG	protein tyrosine phosphatase receptor type G
chr3	61978217	61985518	7302	*	Intron	5	61561911	62293329	731419	1	ENSG00000144724	ENST00000295874	protein_coding	416306	5793	PTPRG	protein tyrosine phosphatase receptor type G
chr3	61986759	61990948	4190	*	Exon	5	61561911	62293329	731419	1	ENSG00000144724	ENST00000295874	protein_coding	424848	5793	PTPRG	protein tyrosine phosphatase receptor type G
chr3	61991672	61996320	4649	*	Intron	5	61561911	62293329	731419	1	ENSG00000144724	ENST00000295874	protein_coding	429761	5793	PTPRG	protein tyrosine phosphatase receptor type G
chr3	61996559	61999866	3308	*	Intron	5	61561911	62293329	731419	1	ENSG00000144724	ENST00000295874	protein_coding	434648	5793	PTPRG	protein tyrosine phosphatase receptor type G
chr3	62000810	62005764	4955	*	Exon	5	61561911	62293329	731419	1	ENSG00000144724	ENST00000295874	protein_coding	438899	5793	PTPRG	protein tyrosine phosphatase receptor type G
chr3	62006125	62009201	3077	*	Intron	5	61561911	62293329	731419	1	ENSG00000144724	ENST00000295874	protein_coding	444214	5793	PTPRG	protein tyrosine phosphatase receptor type G
chr3	62010687	62011439	753	*	Intron	5	61561911	62293329	731419	1	ENSG00000144724	ENST00000295874	protein_coding	448776	5793	PTPRG	protein tyrosine phosphatase receptor type G
chr3	62012723	62017311	4589	*	Intron	5	61561911	62293329	731419	1	ENSG00000144724	ENST00000295874	protein_coding	450812	5793	PTPRG	protein tyrosine phosphatase receptor type G
chr3	62018244	62021108	2865	*	Intron	5	61561911	62293329	731419	1	ENSG00000144724	ENST00000295874	protein_coding	456333	5793	PTPRG	protein tyrosine phosphatase receptor type G
chr3	62021833	62029539	7707	*	Intron	5	61561911	62293329	731419	1	ENSG00000144724	ENST00000295874	protein_coding	459922	5793	PTPRG	protein tyrosine phosphatase receptor type G
chr3	62030230	62034278	4049	*	Intron	5	61561911	62293329	731419	1	ENSG00000144724	ENST00000295874	protein_coding	468319	5793	PTPRG	protein tyrosine phosphatase receptor type G
chr3	62034809	62038538	3730	*	Intron	5	61561911	62293329	731419	1	ENSG00000144724	ENST00000295874	protein_coding	472898	5793	PTPRG	protein tyrosine phosphatase receptor type G
chr3	62043745	62056632	12888	*	Intron	5	61561911	62293329	731419	1	ENSG00000144724	ENST00000295874	protein_coding	481834	5793	PTPRG	protein tyrosine phosphatase receptor type G
chr3	62057386	62067090	9705	*	Intron	5	61561911	62293329	731419	1	ENSG00000144724	ENST00000295874	protein_coding	495475	5793	PTPRG	protein tyrosine phosphatase receptor type G
chr3	62086695	62087617	923	*	Intron	5	61561911	62293329	731419	1	ENSG00000144724	ENST00000295874	protein_coding	524784	5793	PTPRG	protein tyrosine phosphatase receptor type G
chr3	62090592	62091830	1239	*	Intron	5	61561911	62293329	731419	1	ENSG00000144724	ENST00000295874	protein_coding	528681	5793	PTPRG	protein tyrosine phosphatase receptor type G
chr3	62216616	62225137	8522	*	Promoter (<=1kb)	5	62217583	62293551	75969	1	ENSG00000144724	ENST00000475012	processed_transcript	0	5793	PTPRG	protein tyrosine phosphatase receptor type G
chr3	62239839	62241051	1213	*	Intron	5	61561911	62293329	731419	1	ENSG00000144724	ENST00000295874	protein_coding	677928	5793	PTPRG	protein tyrosine phosphatase receptor type G
chr3	62241860	62246848	4989	*	Promoter (<=1kb)	5	62243576	62267813	24238	1	ENSG00000144724	ENST00000485215	processed_transcript	0	5793	PTPRG	protein tyrosine phosphatase receptor type G
chr3	62250442	62257157	6716	*	Exon	5	61561911	62293329	731419	1	ENSG00000144724	ENST00000295874	protein_coding	688531	5793	PTPRG	protein tyrosine phosphatase receptor type G
chr3	62258515	62259427	913	*	Intron	5	61561911	62293329	731419	1	ENSG00000144724	ENST00000295874	protein_coding	696604	5793	PTPRG	protein tyrosine phosphatase receptor type G
chr3	62260973	62262594	1622	*	Exon	5	61561911	62293329	731419	1	ENSG00000144724	ENST00000295874	protein_coding	699062	5793	PTPRG	protein tyrosine phosphatase receptor type G
chr3	62266743	62268945	2203	*	Exon	5	61561911	62293329	731419	1	ENSG00000144724	ENST00000295874	protein_coding	704832	5793	PTPRG	protein tyrosine phosphatase receptor type G
chr3	62271391	62274032	2642	*	Exon	5	61561911	62293329	731419	1	ENSG00000144724	ENST00000295874	protein_coding	709480	5793	PTPRG	protein tyrosine phosphatase receptor type G
chr3	62274263	62275477	1215	*	Intron	5	61561911	62293329	731419	1	ENSG00000144724	ENST00000295874	protein_coding	712352	5793	PTPRG	protein tyrosine phosphatase receptor type G
chr3	62276200	62277400	1201	*	Exon	5	61561911	62293329	731419	1	ENSG00000144724	ENST00000295874	protein_coding	714289	5793	PTPRG	protein tyrosine phosphatase receptor type G
chr3	62278226	62279213	988	*	Intron	5	61561911	62293329	731419	1	ENSG00000144724	ENST00000295874	protein_coding	716315	5793	PTPRG	protein tyrosine phosphatase receptor type G
chr3	62279807	62280986	1180	*	Intron	5	61561911	62293329	731419	1	ENSG00000144724	ENST00000295874	protein_coding	717896	5793	PTPRG	protein tyrosine phosphatase receptor type G
chr3	62282465	62283544	1080	*	Exon	5	61561911	62293329	731419	1	ENSG00000144724	ENST00000295874	protein_coding	720554	5793	PTPRG	protein tyrosine phosphatase receptor type G
chr3	62330349	62332068	1720	*	3' UTR	5	62318973	62333426	14454	1	ENSG00000114405	ENST00000462069	protein_coding	11376	57415	CEP15	centrosomal protein 15
chr3	62353220	62354152	933	*	Intron	5	62264042	62369330	105289	2	ENSG00000241472	ENST00000495542	antisense	15178	100506994	PTPRG-AS1	PTPRG antisense RNA 1
chr3	62354785	62358088	3304	*	Intron	5	62264042	62369330	105289	2	ENSG00000241472	ENST00000495542	antisense	11242	100506994	PTPRG-AS1	PTPRG antisense RNA 1
chr3	62358898	62361501	2604	*	Intron	5	62264042	62369330	105289	2	ENSG00000241472	ENST00000495542	antisense	7829	100506994	PTPRG-AS1	PTPRG antisense RNA 1
chr3	62404974	62422498	17525	*	Intron	5	62398346	62875389	477044	2	ENSG00000163618	ENST00000612439	protein_coding	452891	8618	CADPS	calcium dependent secretion activator
chr3	62423476	62427733	4258	*	Intron	5	62398346	62875389	477044	2	ENSG00000163618	ENST00000612439	protein_coding	447656	8618	CADPS	calcium dependent secretion activator
chr3	62428233	62429806	1574	*	Intron	5	62398346	62875389	477044	2	ENSG00000163618	ENST00000612439	protein_coding	445583	8618	CADPS	calcium dependent secretion activator
chr3	62431145	62433999	2855	*	Intron	5	62398346	62875389	477044	2	ENSG00000163618	ENST00000612439	protein_coding	441390	8618	CADPS	calcium dependent secretion activator
chr3	62434278	62435951	1674	*	Intron	5	62398346	62875389	477044	2	ENSG00000163618	ENST00000612439	protein_coding	439438	8618	CADPS	calcium dependent secretion activator
chr3	62436180	62438596	2417	*	Exon	5	62398346	62875389	477044	2	ENSG00000163618	ENST00000612439	protein_coding	436793	8618	CADPS	calcium dependent secretion activator
chr3	62444640	62446390	1751	*	Exon	5	62398346	62875389	477044	2	ENSG00000163618	ENST00000612439	protein_coding	428999	8618	CADPS	calcium dependent secretion activator
chr3	62446842	62453291	6450	*	Intron	5	62398346	62875389	477044	2	ENSG00000163618	ENST00000612439	protein_coding	422098	8618	CADPS	calcium dependent secretion activator
chr3	62459681	62463471	3791	*	Intron	5	62398346	62875389	477044	2	ENSG00000163618	ENST00000612439	protein_coding	411918	8618	CADPS	calcium dependent secretion activator
chr3	62463965	62472943	8979	*	Promoter (<=1kb)	5	62465367	62470754	5388	2	ENSG00000163618	ENST00000462768	processed_transcript	0	8618	CADPS	calcium dependent secretion activator
chr3	62477169	62478674	1506	*	Promoter (<=1kb)	5	62403094	62478323	75230	2	ENSG00000163618	ENST00000466621	protein_coding	0	8618	CADPS	calcium dependent secretion activator
chr3	62481848	62483097	1250	*	Promoter (<=1kb)	5	62398348	62481855	83508	2	ENSG00000163618	ENST00000473635	protein_coding	0	8618	CADPS	calcium dependent secretion activator
chr3	62484183	62485110	928	*	Intron	5	62398346	62875389	477044	2	ENSG00000163618	ENST00000612439	protein_coding	390279	8618	CADPS	calcium dependent secretion activator
chr3	62485929	62486658	730	*	Intron	5	62398346	62875389	477044	2	ENSG00000163618	ENST00000612439	protein_coding	388731	8618	CADPS	calcium dependent secretion activator
chr3	62488457	62490191	1735	*	Intron	5	62398346	62875389	477044	2	ENSG00000163618	ENST00000612439	protein_coding	385198	8618	CADPS	calcium dependent secretion activator
chr3	62491540	62492938	1399	*	Promoter (<=1kb)	5	62478006	62492346	14341	2	ENSG00000163618	ENST00000463002	retained_intron	0	8618	CADPS	calcium dependent secretion activator
chr3	62514442	62515669	1228	*	Intron	5	62398346	62875389	477044	2	ENSG00000163618	ENST00000612439	protein_coding	359720	8618	CADPS	calcium dependent secretion activator
chr3	62516173	62520845	4673	*	Exon	5	62398346	62875389	477044	2	ENSG00000163618	ENST00000612439	protein_coding	354544	8618	CADPS	calcium dependent secretion activator
chr3	62521664	62522960	1297	*	Intron	5	62398346	62875389	477044	2	ENSG00000163618	ENST00000612439	protein_coding	352429	8618	CADPS	calcium dependent secretion activator
chr3	62523315	62524324	1010	*	Intron	5	62398346	62875389	477044	2	ENSG00000163618	ENST00000612439	protein_coding	351065	8618	CADPS	calcium dependent secretion activator
chr3	62537108	62538650	1543	*	Intron	5	62398346	62875389	477044	2	ENSG00000163618	ENST00000612439	protein_coding	336739	8618	CADPS	calcium dependent secretion activator
chr3	62539161	62543848	4688	*	Intron	5	62398346	62875389	477044	2	ENSG00000163618	ENST00000612439	protein_coding	331541	8618	CADPS	calcium dependent secretion activator
chr3	62547617	62549778	2162	*	Intron	5	62398346	62875389	477044	2	ENSG00000163618	ENST00000612439	protein_coding	325611	8618	CADPS	calcium dependent secretion activator
chr3	62551368	62558272	6905	*	Exon	5	62398346	62875389	477044	2	ENSG00000163618	ENST00000612439	protein_coding	317117	8618	CADPS	calcium dependent secretion activator
chr3	62566668	62568970	2303	*	Intron	5	62398346	62875389	477044	2	ENSG00000163618	ENST00000612439	protein_coding	306419	8618	CADPS	calcium dependent secretion activator
chr3	62601454	62602831	1378	*	Intron	5	62398346	62875389	477044	2	ENSG00000163618	ENST00000612439	protein_coding	272558	8618	CADPS	calcium dependent secretion activator
chr3	62603514	62605001	1488	*	Intron	5	62398346	62875389	477044	2	ENSG00000163618	ENST00000612439	protein_coding	270388	8618	CADPS	calcium dependent secretion activator
chr3	62610695	62612715	2021	*	Intron	5	62398346	62875389	477044	2	ENSG00000163618	ENST00000612439	protein_coding	262674	8618	CADPS	calcium dependent secretion activator
chr3	62614387	62619908	5522	*	Intron	5	62398346	62875389	477044	2	ENSG00000163618	ENST00000612439	protein_coding	255481	8618	CADPS	calcium dependent secretion activator
chr3	62624738	62625679	942	*	3' UTR	5	62398346	62875389	477044	2	ENSG00000163618	ENST00000612439	protein_coding	249710	8618	CADPS	calcium dependent secretion activator
chr3	62626754	62627355	602	*	Intron	5	62398346	62875389	477044	2	ENSG00000163618	ENST00000612439	protein_coding	248034	8618	CADPS	calcium dependent secretion activator
chr3	62628300	62629078	779	*	Intron	5	62398346	62875389	477044	2	ENSG00000163618	ENST00000612439	protein_coding	246311	8618	CADPS	calcium dependent secretion activator
chr3	62630488	62631136	649	*	Intron	5	62398346	62875389	477044	2	ENSG00000163618	ENST00000612439	protein_coding	244253	8618	CADPS	calcium dependent secretion activator
chr3	62631633	62632269	637	*	Intron	5	62398346	62875389	477044	2	ENSG00000163618	ENST00000612439	protein_coding	243120	8618	CADPS	calcium dependent secretion activator
chr3	62632551	62633489	939	*	Intron	5	62398346	62875389	477044	2	ENSG00000163618	ENST00000612439	protein_coding	241900	8618	CADPS	calcium dependent secretion activator
chr3	62650969	62652680	1712	*	Exon	5	62398346	62875389	477044	2	ENSG00000163618	ENST00000612439	protein_coding	222709	8618	CADPS	calcium dependent secretion activator
chr3	62654545	62660040	5496	*	Intron	5	62398346	62875389	477044	2	ENSG00000163618	ENST00000612439	protein_coding	215349	8618	CADPS	calcium dependent secretion activator
chr3	62662599	62663666	1068	*	Intron	5	62398346	62875389	477044	2	ENSG00000163618	ENST00000612439	protein_coding	211723	8618	CADPS	calcium dependent secretion activator
chr3	62665418	62666363	946	*	Intron	5	62398346	62875389	477044	2	ENSG00000163618	ENST00000612439	protein_coding	209026	8618	CADPS	calcium dependent secretion activator
chr3	62671157	62672206	1050	*	Intron	5	62398346	62875389	477044	2	ENSG00000163618	ENST00000612439	protein_coding	203183	8618	CADPS	calcium dependent secretion activator
chr3	62672757	62684551	11795	*	Intron	5	62398346	62875389	477044	2	ENSG00000163618	ENST00000612439	protein_coding	190838	8618	CADPS	calcium dependent secretion activator
chr3	62684752	62685721	970	*	Intron	5	62398346	62875389	477044	2	ENSG00000163618	ENST00000612439	protein_coding	189668	8618	CADPS	calcium dependent secretion activator
chr3	62686071	62688998	2928	*	Intron	5	62398346	62875389	477044	2	ENSG00000163618	ENST00000612439	protein_coding	186391	8618	CADPS	calcium dependent secretion activator
chr3	62689864	62692180	2317	*	Intron	5	62398346	62875389	477044	2	ENSG00000163618	ENST00000612439	protein_coding	183209	8618	CADPS	calcium dependent secretion activator
chr3	62692634	62693777	1144	*	Intron	5	62398346	62875389	477044	2	ENSG00000163618	ENST00000612439	protein_coding	181612	8618	CADPS	calcium dependent secretion activator
chr3	62695588	62697015	1428	*	Intron	5	62398346	62875389	477044	2	ENSG00000163618	ENST00000612439	protein_coding	178374	8618	CADPS	calcium dependent secretion activator
chr3	62700375	62703082	2708	*	Intron	5	62398346	62875389	477044	2	ENSG00000163618	ENST00000612439	protein_coding	172307	8618	CADPS	calcium dependent secretion activator
chr3	62707120	62709966	2847	*	Intron	5	62398346	62875389	477044	2	ENSG00000163618	ENST00000612439	protein_coding	165423	8618	CADPS	calcium dependent secretion activator
chr3	62717866	62723039	5174	*	Intron	5	62398346	62875389	477044	2	ENSG00000163618	ENST00000612439	protein_coding	152350	8618	CADPS	calcium dependent secretion activator
chr3	62723532	62725422	1891	*	Intron	5	62398346	62875389	477044	2	ENSG00000163618	ENST00000612439	protein_coding	149967	8618	CADPS	calcium dependent secretion activator
chr3	62726759	62728353	1595	*	Intron	5	62398346	62875389	477044	2	ENSG00000163618	ENST00000612439	protein_coding	147036	8618	CADPS	calcium dependent secretion activator
chr3	62771329	62772396	1068	*	Intron	5	62398346	62875389	477044	2	ENSG00000163618	ENST00000612439	protein_coding	102993	8618	CADPS	calcium dependent secretion activator
chr3	62774016	62777651	3636	*	Intron	5	62398346	62875389	477044	2	ENSG00000163618	ENST00000612439	protein_coding	97738	8618	CADPS	calcium dependent secretion activator
chr3	62778747	62780732	1986	*	Promoter (<=1kb)	5	62779176	62779785	610	2	ENSG00000225662	ENST00000424588	processed_pseudogene	0	100270930	RPL14P2	ribosomal protein L14 pseudogene 2
chr3	62782229	62783269	1041	*	Intron	5	62398346	62875389	477044	2	ENSG00000163618	ENST00000612439	protein_coding	92120	8618	CADPS	calcium dependent secretion activator
chr3	62786239	62787564	1326	*	Intron	5	62398346	62875389	477044	2	ENSG00000163618	ENST00000612439	protein_coding	87825	8618	CADPS	calcium dependent secretion activator
chr3	62788027	62789405	1379	*	Intron	5	62398346	62875389	477044	2	ENSG00000163618	ENST00000612439	protein_coding	85984	8618	CADPS	calcium dependent secretion activator
chr3	62958835	62959771	937	*	Intron	5	62950430	63124212	173783	1	ENSG00000244342	ENST00000475886	lincRNA	8405	285401	LINC00698	long intergenic non-protein coding RNA 698
chr3	62960395	62962232	1838	*	Intron	5	62950430	63124212	173783	1	ENSG00000244342	ENST00000475886	lincRNA	9965	285401	LINC00698	long intergenic non-protein coding RNA 698
chr3	62969132	62970379	1248	*	Intron	5	62950430	63124212	173783	1	ENSG00000244342	ENST00000475886	lincRNA	18702	285401	LINC00698	long intergenic non-protein coding RNA 698
chr3	62971290	62973157	1868	*	Intron	5	62950430	63124212	173783	1	ENSG00000244342	ENST00000475886	lincRNA	20860	285401	LINC00698	long intergenic non-protein coding RNA 698
chr3	63007156	63008252	1097	*	Intron	5	62950430	63124212	173783	1	ENSG00000244342	ENST00000475886	lincRNA	56726	285401	LINC00698	long intergenic non-protein coding RNA 698
chr3	63192327	63193259	933	*	Distal Intergenic	5	63203218	63203448	231	2	ENSG00000240359	ENST00000475112	processed_pseudogene	10189	NA	NA	NA
chr3	63193467	63196568	3102	*	Distal Intergenic	5	63203218	63203448	231	2	ENSG00000240359	ENST00000475112	processed_pseudogene	6880	NA	NA	NA
chr3	63350981	63355412	4432	*	Promoter (<=1kb)	5	63351429	63609316	257888	1	ENSG00000163630	ENST00000493532	processed_transcript	0	132204	SYNPR	synaptoporin
chr3	63355896	63357062	1167	*	Intron	5	63228315	63556696	328382	1	ENSG00000163630	ENST00000478456	processed_transcript	127581	132204	SYNPR	synaptoporin
chr3	63380824	63386002	5179	*	Intron	5	63228315	63556696	328382	1	ENSG00000163630	ENST00000478456	processed_transcript	152509	132204	SYNPR	synaptoporin
chr3	63388899	63389468	570	*	Intron	5	63228315	63556696	328382	1	ENSG00000163630	ENST00000478456	processed_transcript	160584	132204	SYNPR	synaptoporin
chr3	63474300	63475955	1656	*	Intron	5	63228315	63556696	328382	1	ENSG00000163630	ENST00000478456	processed_transcript	245985	132204	SYNPR	synaptoporin
chr3	63476221	63480277	4057	*	Intron	5	63228315	63556696	328382	1	ENSG00000163630	ENST00000478456	processed_transcript	247906	132204	SYNPR	synaptoporin
chr3	63481304	63482238	935	*	Intron	5	63228315	63556696	328382	1	ENSG00000163630	ENST00000478456	processed_transcript	252989	132204	SYNPR	synaptoporin
chr3	63497806	63499331	1526	*	Intron	5	63228315	63556696	328382	1	ENSG00000163630	ENST00000478456	processed_transcript	269491	132204	SYNPR	synaptoporin
chr3	63513277	63519013	5737	*	Intron	5	63228315	63556696	328382	1	ENSG00000163630	ENST00000478456	processed_transcript	284962	132204	SYNPR	synaptoporin
chr3	63519421	63520312	892	*	Intron	5	63228315	63556696	328382	1	ENSG00000163630	ENST00000478456	processed_transcript	291106	132204	SYNPR	synaptoporin
chr3	63520662	63521523	862	*	Intron	5	63228315	63556696	328382	1	ENSG00000163630	ENST00000478456	processed_transcript	292347	132204	SYNPR	synaptoporin
chr3	63523469	63525171	1703	*	Intron	5	63228315	63556696	328382	1	ENSG00000163630	ENST00000478456	processed_transcript	295154	132204	SYNPR	synaptoporin
chr3	63525433	63526103	671	*	Intron	5	63228315	63556696	328382	1	ENSG00000163630	ENST00000478456	processed_transcript	297118	132204	SYNPR	synaptoporin
chr3	63526680	63527796	1117	*	Intron	5	63228315	63556696	328382	1	ENSG00000163630	ENST00000478456	processed_transcript	298365	132204	SYNPR	synaptoporin
chr3	63528035	63529093	1059	*	Intron	5	63228315	63556696	328382	1	ENSG00000163630	ENST00000478456	processed_transcript	299720	132204	SYNPR	synaptoporin
chr3	63533285	63533998	714	*	Intron	5	63228315	63556696	328382	1	ENSG00000163630	ENST00000478456	processed_transcript	304970	132204	SYNPR	synaptoporin
chr3	63537269	63538472	1204	*	Intron	5	63228315	63556696	328382	1	ENSG00000163630	ENST00000478456	processed_transcript	308954	132204	SYNPR	synaptoporin
chr3	63613762	63615605	1844	*	3' UTR	5	63278123	63616921	338799	1	ENSG00000163630	ENST00000478300	protein_coding	335639	132204	SYNPR	synaptoporin
chr3	63616463	63618176	1714	*	3' UTR	5	63278123	63616921	338799	1	ENSG00000163630	ENST00000478300	protein_coding	338340	132204	SYNPR	synaptoporin
chr3	63624935	63629551	4617	*	Distal Intergenic	5	63652668	63664721	12054	1	ENSG00000188817	ENST00000343837	protein_coding	-23117	132203	SNTN	sentan	cilia apical structure protein
chr3	63629798	63631069	1272	*	Distal Intergenic	5	63652668	63664721	12054	1	ENSG00000188817	ENST00000343837	protein_coding	-21599	132203	SNTN	sentan	cilia apical structure protein
chr3	64036078	64039807	3730	*	Distal Intergenic	5	64010550	64024010	13461	2	ENSG00000163636	ENST00000394431	protein_coding	-12068	9861	PSMD6	proteasome 26S subunit	non-ATPase 6
chr3	64040139	64040812	674	*	Distal Intergenic	5	64010550	64024010	13461	2	ENSG00000163636	ENST00000394431	protein_coding	-16129	9861	PSMD6	proteasome 26S subunit	non-ATPase 6
chr3	64041557	64042687	1131	*	Distal Intergenic	5	64010550	64024010	13461	2	ENSG00000163636	ENST00000394431	protein_coding	-17547	9861	PSMD6	proteasome 26S subunit	non-ATPase 6
chr3	64044897	64058231	13335	*	Distal Intergenic	5	64067964	64103131	35168	1	ENSG00000241111	ENST00000482609	antisense	-9733	100652759	PRICKLE2-AS1	PRICKLE2 antisense RNA 1
chr3	64059980	64062954	2975	*	Distal Intergenic	5	64067964	64103131	35168	1	ENSG00000241111	ENST00000482609	antisense	-5010	100652759	PRICKLE2-AS1	PRICKLE2 antisense RNA 1
chr3	64063380	64072647	9268	*	Promoter (<=1kb)	5	64071807	64072019	213	2	ENSG00000200222	ENST00000363352	snoRNA	0	124906380	LOC124906380	small nucleolar RNA U3
chr3	64124804	64130155	5352	*	Intron	5	64097522	64445382	347861	2	ENSG00000163637	ENST00000564377	protein_coding	315227	166336	PRICKLE2	prickle planar cell polarity protein 2
chr3	64130831	64141136	10306	*	Intron	5	64097522	64445382	347861	2	ENSG00000163637	ENST00000564377	protein_coding	304246	166336	PRICKLE2	prickle planar cell polarity protein 2
chr3	64145306	64152221	6916	*	Exon	5	64097522	64445382	347861	2	ENSG00000163637	ENST00000564377	protein_coding	293161	166336	PRICKLE2	prickle planar cell polarity protein 2
chr3	64158456	64159386	931	*	Intron	5	64097522	64445382	347861	2	ENSG00000163637	ENST00000564377	protein_coding	285996	166336	PRICKLE2	prickle planar cell polarity protein 2
chr3	64160589	64163376	2788	*	Exon	5	64097522	64445382	347861	2	ENSG00000163637	ENST00000564377	protein_coding	282006	166336	PRICKLE2	prickle planar cell polarity protein 2
chr3	64164596	64171944	7349	*	Intron	5	64097522	64445382	347861	2	ENSG00000163637	ENST00000564377	protein_coding	273438	166336	PRICKLE2	prickle planar cell polarity protein 2
chr3	64172218	64175996	3779	*	Promoter (<=1kb)	5	64174401	64175147	747	1	ENSG00000239926	ENST00000470828	processed_pseudogene	0	NA	NA	NA
chr3	64176453	64177875	1423	*	Intron	5	64097522	64445382	347861	2	ENSG00000163637	ENST00000564377	protein_coding	267507	166336	PRICKLE2	prickle planar cell polarity protein 2
chr3	64180002	64181435	1434	*	Intron	5	64097522	64445382	347861	2	ENSG00000163637	ENST00000564377	protein_coding	263947	166336	PRICKLE2	prickle planar cell polarity protein 2
chr3	64221899	64225067	3169	*	5' UTR	5	64198784	64445476	246693	2	ENSG00000163637	ENST00000569824	protein_coding	220409	166336	PRICKLE2	prickle planar cell polarity protein 2
chr3	64249206	64250559	1354	*	Intron	5	64198784	64445476	246693	2	ENSG00000163637	ENST00000569824	protein_coding	194917	166336	PRICKLE2	prickle planar cell polarity protein 2
chr3	64253228	64254329	1102	*	Intron	5	64198784	64445476	246693	2	ENSG00000163637	ENST00000569824	protein_coding	191147	166336	PRICKLE2	prickle planar cell polarity protein 2
chr3	64255084	64266878	11795	*	Intron	5	64198784	64445476	246693	2	ENSG00000163637	ENST00000569824	protein_coding	178598	166336	PRICKLE2	prickle planar cell polarity protein 2
chr3	64267615	64269337	1723	*	Promoter (<=1kb)	5	64157310	64267979	110670	2	ENSG00000163637	ENST00000498162	protein_coding	0	166336	PRICKLE2	prickle planar cell polarity protein 2
chr3	64272958	64277040	4083	*	Intron	5	64198784	64445476	246693	2	ENSG00000163637	ENST00000569824	protein_coding	168436	166336	PRICKLE2	prickle planar cell polarity protein 2
chr3	64360885	64366251	5367	*	Intron	5	64198784	64445476	246693	2	ENSG00000163637	ENST00000569824	protein_coding	79225	166336	PRICKLE2	prickle planar cell polarity protein 2
chr3	64368246	64369011	766	*	Intron	5	64198784	64445476	246693	2	ENSG00000163637	ENST00000569824	protein_coding	76465	166336	PRICKLE2	prickle planar cell polarity protein 2
chr3	64369608	64372012	2405	*	Intron	5	64198784	64445476	246693	2	ENSG00000163637	ENST00000569824	protein_coding	73464	166336	PRICKLE2	prickle planar cell polarity protein 2
chr3	64379986	64380868	883	*	Intron	5	64198784	64445476	246693	2	ENSG00000163637	ENST00000569824	protein_coding	64608	166336	PRICKLE2	prickle planar cell polarity protein 2
chr3	64382553	64393406	10854	*	Intron	5	64198784	64445476	246693	2	ENSG00000163637	ENST00000569824	protein_coding	52070	166336	PRICKLE2	prickle planar cell polarity protein 2
chr3	64439084	64443412	4329	*	Promoter (2-3kb)	5	64198784	64445476	246693	2	ENSG00000163637	ENST00000569824	protein_coding	2064	166336	PRICKLE2	prickle planar cell polarity protein 2
chr3	64446097	64451541	5445	*	Promoter (<=1kb)	5	64445231	64454832	9602	1	ENSG00000244564	ENST00000487097	lincRNA	866	101929316	PRICKLE2-DT	PRICKLE2 divergent transcript
chr3	64452524	64453169	646	*	Intron	5	64445231	64454832	9602	1	ENSG00000244564	ENST00000487097	lincRNA	7293	101929316	PRICKLE2-DT	PRICKLE2 divergent transcript
chr3	64489425	64490628	1204	*	Distal Intergenic	5	64511755	64511857	103	1	ENSG00000212340	ENST00000391038	snRNA	-21127	106481413	RNU6-739P	RNA	U6 small nuclear 739	pseudogene
chr3	64491542	64495752	4211	*	Distal Intergenic	5	64511755	64511857	103	1	ENSG00000212340	ENST00000391038	snRNA	-16003	106481413	RNU6-739P	RNA	U6 small nuclear 739	pseudogene
chr3	64534222	64535548	1327	*	Intron	5	64515654	64688000	172347	2	ENSG00000163638	ENST00000498707	protein_coding	152452	56999	ADAMTS9	ADAM metallopeptidase with thrombospondin type 1 motif 9
chr3	64536129	64544039	7911	*	Promoter (<=1kb)	5	64516915	64539217	22303	2	ENSG00000163638	ENST00000467257	nonsense_mediated_decay	0	56999	ADAMTS9	ADAM metallopeptidase with thrombospondin type 1 motif 9
chr3	64548518	64556415	7898	*	Exon	5	64515654	64688000	172347	2	ENSG00000163638	ENST00000498707	protein_coding	131585	56999	ADAMTS9	ADAM metallopeptidase with thrombospondin type 1 motif 9
chr3	64564951	64567884	2934	*	Exon	5	64515654	64688000	172347	2	ENSG00000163638	ENST00000498707	protein_coding	120116	56999	ADAMTS9	ADAM metallopeptidase with thrombospondin type 1 motif 9
chr3	64576087	64580867	4781	*	Intron	5	64515654	64688000	172347	2	ENSG00000163638	ENST00000498707	protein_coding	107133	56999	ADAMTS9	ADAM metallopeptidase with thrombospondin type 1 motif 9
chr3	64581405	64583439	2035	*	Promoter (<=1kb)	5	64582543	64587453	4911	1	ENSG00000241158	ENST00000471990	antisense	0	101929335	ADAMTS9-AS1	ADAMTS9 antisense RNA 1
chr3	64608911	64611520	2610	*	Intron	5	64515654	64688000	172347	2	ENSG00000163638	ENST00000498707	protein_coding	76480	56999	ADAMTS9	ADAM metallopeptidase with thrombospondin type 1 motif 9
chr3	64799670	64800682	1013	*	Exon	5	64684909	64802725	117817	1	ENSG00000241684	ENST00000460833	antisense	114761	100507098	ADAMTS9-AS2	ADAMTS9 antisense RNA 2
chr3	64801512	64803639	2128	*	Exon	5	64684909	64802725	117817	1	ENSG00000241684	ENST00000460833	antisense	116603	100507098	ADAMTS9-AS2	ADAMTS9 antisense RNA 2
chr3	64807319	64808065	747	*	Intron	5	64685104	64975536	290433	1	ENSG00000241684	ENST00000474768	antisense	122215	100507098	ADAMTS9-AS2	ADAMTS9 antisense RNA 2
chr3	64830157	64831455	1299	*	Intron	5	64685104	64975536	290433	1	ENSG00000241684	ENST00000474768	antisense	145053	100507098	ADAMTS9-AS2	ADAMTS9 antisense RNA 2
chr3	64887515	64891404	3890	*	Intron	5	64685104	64975536	290433	1	ENSG00000241684	ENST00000474768	antisense	202411	100507098	ADAMTS9-AS2	ADAMTS9 antisense RNA 2
chr3	64914417	64917779	3363	*	Intron	5	64685104	64975536	290433	1	ENSG00000241684	ENST00000474768	antisense	229313	100507098	ADAMTS9-AS2	ADAMTS9 antisense RNA 2
chr3	64948129	64949370	1242	*	Intron	5	64685104	64975536	290433	1	ENSG00000241684	ENST00000474768	antisense	263025	100507098	ADAMTS9-AS2	ADAMTS9 antisense RNA 2
chr3	65327673	65328583	911	*	Distal Intergenic	5	65359268	65359717	450	2	ENSG00000270059	ENST00000602316	sense_intronic	31134	NA	NA	NA
chr3	65329864	65333054	3191	*	Distal Intergenic	5	65359268	65359717	450	2	ENSG00000270059	ENST00000602316	sense_intronic	26663	NA	NA	NA
chr3	65335403	65338462	3060	*	Distal Intergenic	5	65359268	65359717	450	2	ENSG00000270059	ENST00000602316	sense_intronic	21255	NA	NA	NA
chr3	65338891	65342401	3511	*	Distal Intergenic	5	65359268	65359717	450	2	ENSG00000270059	ENST00000602316	sense_intronic	17316	NA	NA	NA
chr3	65350060	65357554	7495	*	3' UTR	5	65353525	66038308	684784	2	ENSG00000151276	ENST00000330909	protein_coding	680754	9223	MAGI1	membrane associated guanylate kinase	WW and PDZ domain containing 1
chr3	65369886	65378461	8576	*	Exon	5	65360371	66038550	678180	2	ENSG00000151276	ENST00000483466	protein_coding	660089	9223	MAGI1	membrane associated guanylate kinase	WW and PDZ domain containing 1
chr3	65378702	65380142	1441	*	Exon	5	65360371	66038550	678180	2	ENSG00000151276	ENST00000483466	protein_coding	658408	9223	MAGI1	membrane associated guanylate kinase	WW and PDZ domain containing 1
chr3	65381494	65384792	3299	*	Exon	5	65360371	66038550	678180	2	ENSG00000151276	ENST00000483466	protein_coding	653758	9223	MAGI1	membrane associated guanylate kinase	WW and PDZ domain containing 1
chr3	65386680	65393286	6607	*	Exon	5	65360371	66038550	678180	2	ENSG00000151276	ENST00000483466	protein_coding	645264	9223	MAGI1	membrane associated guanylate kinase	WW and PDZ domain containing 1
chr3	65393558	65395278	1721	*	Intron	5	65360371	66038550	678180	2	ENSG00000151276	ENST00000483466	protein_coding	643272	9223	MAGI1	membrane associated guanylate kinase	WW and PDZ domain containing 1
chr3	65395750	65398280	2531	*	Intron	5	65360371	66038550	678180	2	ENSG00000151276	ENST00000483466	protein_coding	640270	9223	MAGI1	membrane associated guanylate kinase	WW and PDZ domain containing 1
chr3	65399923	65401781	1859	*	Promoter (<=1kb)	5	65379344	65401704	22361	2	ENSG00000151276	ENST00000468159	retained_intron	0	9223	MAGI1	membrane associated guanylate kinase	WW and PDZ domain containing 1
chr3	65402561	65404881	2321	*	Intron	5	65360371	66038550	678180	2	ENSG00000151276	ENST00000483466	protein_coding	633669	9223	MAGI1	membrane associated guanylate kinase	WW and PDZ domain containing 1
chr3	65405368	65409124	3757	*	Intron	5	65360371	66038550	678180	2	ENSG00000151276	ENST00000483466	protein_coding	629426	9223	MAGI1	membrane associated guanylate kinase	WW and PDZ domain containing 1
chr3	65410108	65420963	10856	*	Intron	5	65360371	66038550	678180	2	ENSG00000151276	ENST00000483466	protein_coding	617587	9223	MAGI1	membrane associated guanylate kinase	WW and PDZ domain containing 1
chr3	65421690	65424191	2502	*	Intron	5	65360371	66038550	678180	2	ENSG00000151276	ENST00000483466	protein_coding	614359	9223	MAGI1	membrane associated guanylate kinase	WW and PDZ domain containing 1
chr3	65426164	65427236	1073	*	Intron	5	65360371	66038550	678180	2	ENSG00000151276	ENST00000483466	protein_coding	611314	9223	MAGI1	membrane associated guanylate kinase	WW and PDZ domain containing 1
chr3	65429377	65431642	2266	*	Exon	5	65360371	66038550	678180	2	ENSG00000151276	ENST00000483466	protein_coding	606908	9223	MAGI1	membrane associated guanylate kinase	WW and PDZ domain containing 1
chr3	65432145	65433396	1252	*	Intron	5	65360371	66038550	678180	2	ENSG00000151276	ENST00000483466	protein_coding	605154	9223	MAGI1	membrane associated guanylate kinase	WW and PDZ domain containing 1
chr3	65437583	65439322	1740	*	Intron	5	65360371	66038550	678180	2	ENSG00000151276	ENST00000483466	protein_coding	599228	9223	MAGI1	membrane associated guanylate kinase	WW and PDZ domain containing 1
chr3	65444906	65446108	1203	*	Intron	5	65360371	66038550	678180	2	ENSG00000151276	ENST00000483466	protein_coding	592442	9223	MAGI1	membrane associated guanylate kinase	WW and PDZ domain containing 1
chr3	65447592	65449014	1423	*	Promoter (<=1kb)	5	65430795	65448237	17443	2	ENSG00000151276	ENST00000494271	retained_intron	0	9223	MAGI1	membrane associated guanylate kinase	WW and PDZ domain containing 1
chr3	65475489	65477833	2345	*	Intron	5	65452582	66038834	586253	2	ENSG00000151276	ENST00000464060	retained_intron	561001	9223	MAGI1	membrane associated guanylate kinase	WW and PDZ domain containing 1
chr3	65478772	65479548	777	*	5' UTR	5	65452582	66038834	586253	2	ENSG00000151276	ENST00000464060	retained_intron	559286	9223	MAGI1	membrane associated guanylate kinase	WW and PDZ domain containing 1
chr3	65481635	65484647	3013	*	Intron	5	65452582	66038834	586253	2	ENSG00000151276	ENST00000464060	retained_intron	554187	9223	MAGI1	membrane associated guanylate kinase	WW and PDZ domain containing 1
chr3	65486935	65488621	1687	*	Intron	5	65452582	66038834	586253	2	ENSG00000151276	ENST00000464060	retained_intron	550213	9223	MAGI1	membrane associated guanylate kinase	WW and PDZ domain containing 1
chr3	65491020	65494950	3931	*	5' UTR	5	65452582	66038834	586253	2	ENSG00000151276	ENST00000464060	retained_intron	543884	9223	MAGI1	membrane associated guanylate kinase	WW and PDZ domain containing 1
chr3	65496062	65499242	3181	*	Intron	5	65452582	66038834	586253	2	ENSG00000151276	ENST00000464060	retained_intron	539592	9223	MAGI1	membrane associated guanylate kinase	WW and PDZ domain containing 1
chr3	65531597	65532947	1351	*	Promoter (<=1kb)	5	65470367	65532895	62529	2	ENSG00000151276	ENST00000496734	processed_transcript	0	9223	MAGI1	membrane associated guanylate kinase	WW and PDZ domain containing 1
chr3	65582819	65588643	5825	*	Intron	5	65452582	66038834	586253	2	ENSG00000151276	ENST00000464060	retained_intron	450191	9223	MAGI1	membrane associated guanylate kinase	WW and PDZ domain containing 1
chr3	65592239	65593530	1292	*	Intron	5	65452582	66038834	586253	2	ENSG00000151276	ENST00000464060	retained_intron	445304	9223	MAGI1	membrane associated guanylate kinase	WW and PDZ domain containing 1
chr3	65593808	65594815	1008	*	Intron	5	65452582	66038834	586253	2	ENSG00000151276	ENST00000464060	retained_intron	444019	9223	MAGI1	membrane associated guanylate kinase	WW and PDZ domain containing 1
chr3	65595846	65597436	1591	*	Intron	5	65452582	66038834	586253	2	ENSG00000151276	ENST00000464060	retained_intron	441398	9223	MAGI1	membrane associated guanylate kinase	WW and PDZ domain containing 1
chr3	65597983	65600852	2870	*	Intron	5	65452582	66038834	586253	2	ENSG00000151276	ENST00000464060	retained_intron	437982	9223	MAGI1	membrane associated guanylate kinase	WW and PDZ domain containing 1
chr3	65637416	65638706	1291	*	Intron	5	65452582	66038834	586253	2	ENSG00000151276	ENST00000464060	retained_intron	400128	9223	MAGI1	membrane associated guanylate kinase	WW and PDZ domain containing 1
chr3	65640746	65643746	3001	*	Intron	5	65452582	66038834	586253	2	ENSG00000151276	ENST00000464060	retained_intron	395088	9223	MAGI1	membrane associated guanylate kinase	WW and PDZ domain containing 1
chr3	65652432	65654619	2188	*	Intron	5	65452582	66038834	586253	2	ENSG00000151276	ENST00000464060	retained_intron	384215	9223	MAGI1	membrane associated guanylate kinase	WW and PDZ domain containing 1
chr3	65656032	65660204	4173	*	Intron	5	65452582	66038834	586253	2	ENSG00000151276	ENST00000464060	retained_intron	378630	9223	MAGI1	membrane associated guanylate kinase	WW and PDZ domain containing 1
chr3	65672105	65674527	2423	*	Intron	5	65452582	66038834	586253	2	ENSG00000151276	ENST00000464060	retained_intron	364307	9223	MAGI1	membrane associated guanylate kinase	WW and PDZ domain containing 1
chr3	65675286	65678252	2967	*	Intron	5	65452582	66038834	586253	2	ENSG00000151276	ENST00000464060	retained_intron	360582	9223	MAGI1	membrane associated guanylate kinase	WW and PDZ domain containing 1
chr3	65687083	65689503	2421	*	Promoter (<=1kb)	5	65687301	65688468	1168	1	ENSG00000244226	ENST00000486302	processed_pseudogene	0	100421506	ILF2P1	interleukin enhancer binding factor 2 pseudogene 1
chr3	65690666	65696292	5627	*	Intron	5	65452582	66038834	586253	2	ENSG00000151276	ENST00000464060	retained_intron	342542	9223	MAGI1	membrane associated guanylate kinase	WW and PDZ domain containing 1
chr3	65704449	65708607	4159	*	Intron	5	65452582	66038834	586253	2	ENSG00000151276	ENST00000464060	retained_intron	330227	9223	MAGI1	membrane associated guanylate kinase	WW and PDZ domain containing 1
chr3	65709727	65713250	3524	*	Intron	5	65452582	66038834	586253	2	ENSG00000151276	ENST00000464060	retained_intron	325584	9223	MAGI1	membrane associated guanylate kinase	WW and PDZ domain containing 1
chr3	65716596	65717902	1307	*	Exon	5	65452582	66038834	586253	2	ENSG00000151276	ENST00000464060	retained_intron	320932	9223	MAGI1	membrane associated guanylate kinase	WW and PDZ domain containing 1
chr3	65719286	65722059	2774	*	Exon	5	65452582	66038834	586253	2	ENSG00000151276	ENST00000464060	retained_intron	316775	9223	MAGI1	membrane associated guanylate kinase	WW and PDZ domain containing 1
chr3	65723697	65724598	902	*	Intron	5	65452582	66038834	586253	2	ENSG00000151276	ENST00000464060	retained_intron	314236	9223	MAGI1	membrane associated guanylate kinase	WW and PDZ domain containing 1
chr3	65738170	65743474	5305	*	Intron	5	65452582	66038834	586253	2	ENSG00000151276	ENST00000464060	retained_intron	295360	9223	MAGI1	membrane associated guanylate kinase	WW and PDZ domain containing 1
chr3	65745128	65747308	2181	*	Intron	5	65452582	66038834	586253	2	ENSG00000151276	ENST00000464060	retained_intron	291526	9223	MAGI1	membrane associated guanylate kinase	WW and PDZ domain containing 1
chr3	65755482	65767812	12331	*	Intron	5	65452582	66038834	586253	2	ENSG00000151276	ENST00000464060	retained_intron	271022	9223	MAGI1	membrane associated guanylate kinase	WW and PDZ domain containing 1
chr3	65772236	65775111	2876	*	Intron	5	65452582	66038834	586253	2	ENSG00000151276	ENST00000464060	retained_intron	263723	9223	MAGI1	membrane associated guanylate kinase	WW and PDZ domain containing 1
chr3	65775637	65777864	2228	*	Intron	5	65452582	66038834	586253	2	ENSG00000151276	ENST00000464060	retained_intron	260970	9223	MAGI1	membrane associated guanylate kinase	WW and PDZ domain containing 1
chr3	65778637	65781621	2985	*	Intron	5	65452582	66038834	586253	2	ENSG00000151276	ENST00000464060	retained_intron	257213	9223	MAGI1	membrane associated guanylate kinase	WW and PDZ domain containing 1
chr3	65782600	65783860	1261	*	Intron	5	65452582	66038834	586253	2	ENSG00000151276	ENST00000464060	retained_intron	254974	9223	MAGI1	membrane associated guanylate kinase	WW and PDZ domain containing 1
chr3	65785205	65785792	588	*	Intron	5	65452582	66038834	586253	2	ENSG00000151276	ENST00000464060	retained_intron	253042	9223	MAGI1	membrane associated guanylate kinase	WW and PDZ domain containing 1
chr3	65786581	65790134	3554	*	Intron	5	65452582	66038834	586253	2	ENSG00000151276	ENST00000464060	retained_intron	248700	9223	MAGI1	membrane associated guanylate kinase	WW and PDZ domain containing 1
chr3	65791386	65792001	616	*	Intron	5	65452582	66038834	586253	2	ENSG00000151276	ENST00000464060	retained_intron	246833	9223	MAGI1	membrane associated guanylate kinase	WW and PDZ domain containing 1
chr3	65792619	65796037	3419	*	Intron	5	65452582	66038834	586253	2	ENSG00000151276	ENST00000464060	retained_intron	242797	9223	MAGI1	membrane associated guanylate kinase	WW and PDZ domain containing 1
chr3	65796633	65800275	3643	*	Intron	5	65452582	66038834	586253	2	ENSG00000151276	ENST00000464060	retained_intron	238559	9223	MAGI1	membrane associated guanylate kinase	WW and PDZ domain containing 1
chr3	65801007	65802267	1261	*	Intron	5	65452582	66038834	586253	2	ENSG00000151276	ENST00000464060	retained_intron	236567	9223	MAGI1	membrane associated guanylate kinase	WW and PDZ domain containing 1
chr3	65806711	65809305	2595	*	Intron	5	65452582	66038834	586253	2	ENSG00000151276	ENST00000464060	retained_intron	229529	9223	MAGI1	membrane associated guanylate kinase	WW and PDZ domain containing 1
chr3	65811233	65811883	651	*	Intron	5	65452582	66038834	586253	2	ENSG00000151276	ENST00000464060	retained_intron	226951	9223	MAGI1	membrane associated guanylate kinase	WW and PDZ domain containing 1
chr3	65812688	65814353	1666	*	Intron	5	65452582	66038834	586253	2	ENSG00000151276	ENST00000464060	retained_intron	224481	9223	MAGI1	membrane associated guanylate kinase	WW and PDZ domain containing 1
chr3	65815620	65817168	1549	*	Intron	5	65452582	66038834	586253	2	ENSG00000151276	ENST00000464060	retained_intron	221666	9223	MAGI1	membrane associated guanylate kinase	WW and PDZ domain containing 1
chr3	65827633	65835202	7570	*	Intron	5	65452582	66038834	586253	2	ENSG00000151276	ENST00000464060	retained_intron	203632	9223	MAGI1	membrane associated guanylate kinase	WW and PDZ domain containing 1
chr3	65836344	65836968	625	*	Intron	5	65452582	66038834	586253	2	ENSG00000151276	ENST00000464060	retained_intron	201866	9223	MAGI1	membrane associated guanylate kinase	WW and PDZ domain containing 1
chr3	65843548	65847947	4400	*	Promoter (<=1kb)	5	65843890	65844446	557	1	ENSG00000223409	ENST00000419491	processed_pseudogene	0	100270943	RPL17P17	ribosomal protein L17 pseudogene 17
chr3	65849106	65851269	2164	*	Intron	5	65452582	66038834	586253	2	ENSG00000151276	ENST00000464060	retained_intron	187565	9223	MAGI1	membrane associated guanylate kinase	WW and PDZ domain containing 1
chr3	65851829	65854907	3079	*	Intron	5	65452582	66038834	586253	2	ENSG00000151276	ENST00000464060	retained_intron	183927	9223	MAGI1	membrane associated guanylate kinase	WW and PDZ domain containing 1
chr3	65877594	65879668	2075	*	Intron	5	65452582	66038834	586253	2	ENSG00000151276	ENST00000464060	retained_intron	159166	9223	MAGI1	membrane associated guanylate kinase	WW and PDZ domain containing 1
chr3	65891940	65895730	3791	*	Promoter (<=1kb)	5	65893816	65925297	31482	1	ENSG00000240175	ENST00000472514	antisense	0	100873983	MAGI1-AS1	MAGI1 antisense RNA 1
chr3	65896626	65897752	1127	*	Intron	5	65452582	66038834	586253	2	ENSG00000151276	ENST00000464060	retained_intron	141082	9223	MAGI1	membrane associated guanylate kinase	WW and PDZ domain containing 1
chr3	65897989	65900326	2338	*	Intron	5	65452582	66038834	586253	2	ENSG00000151276	ENST00000464060	retained_intron	138508	9223	MAGI1	membrane associated guanylate kinase	WW and PDZ domain containing 1
chr3	65902901	65904478	1578	*	Intron	5	65452582	66038834	586253	2	ENSG00000151276	ENST00000464060	retained_intron	134356	9223	MAGI1	membrane associated guanylate kinase	WW and PDZ domain containing 1
chr3	65905216	65907142	1927	*	Intron	5	65452582	66038834	586253	2	ENSG00000151276	ENST00000464060	retained_intron	131692	9223	MAGI1	membrane associated guanylate kinase	WW and PDZ domain containing 1
chr3	65918857	65921275	2419	*	Intron	5	65452582	66038834	586253	2	ENSG00000151276	ENST00000464060	retained_intron	117559	9223	MAGI1	membrane associated guanylate kinase	WW and PDZ domain containing 1
chr3	65922445	65923949	1505	*	Intron	5	65452582	66038834	586253	2	ENSG00000151276	ENST00000464060	retained_intron	114885	9223	MAGI1	membrane associated guanylate kinase	WW and PDZ domain containing 1
chr3	65924485	65928977	4493	*	Exon	5	65452582	66038834	586253	2	ENSG00000151276	ENST00000464060	retained_intron	109857	9223	MAGI1	membrane associated guanylate kinase	WW and PDZ domain containing 1
chr3	65940224	65945217	4994	*	Intron	5	65452582	66038834	586253	2	ENSG00000151276	ENST00000464060	retained_intron	93617	9223	MAGI1	membrane associated guanylate kinase	WW and PDZ domain containing 1
chr3	65945644	65946740	1097	*	Intron	5	65452582	66038834	586253	2	ENSG00000151276	ENST00000464060	retained_intron	92094	9223	MAGI1	membrane associated guanylate kinase	WW and PDZ domain containing 1
chr3	65946966	65962371	15406	*	Promoter (<=1kb)	5	65872815	65954558	81744	2	ENSG00000272610	ENST00000460754	sense_intronic	0	151877	MAGI1-IT1	MAGI1 intronic transcript 1
chr3	65965518	65968521	3004	*	Intron	5	65452582	66038834	586253	2	ENSG00000151276	ENST00000464060	retained_intron	70313	9223	MAGI1	membrane associated guanylate kinase	WW and PDZ domain containing 1
chr3	65969006	65970146	1141	*	Intron	5	65452582	66038834	586253	2	ENSG00000151276	ENST00000464060	retained_intron	68688	9223	MAGI1	membrane associated guanylate kinase	WW and PDZ domain containing 1
chr3	65970950	65972497	1548	*	Intron	5	65452582	66038834	586253	2	ENSG00000151276	ENST00000464060	retained_intron	66337	9223	MAGI1	membrane associated guanylate kinase	WW and PDZ domain containing 1
chr3	65976853	65978752	1900	*	Intron	5	65452582	66038834	586253	2	ENSG00000151276	ENST00000464060	retained_intron	60082	9223	MAGI1	membrane associated guanylate kinase	WW and PDZ domain containing 1
chr3	65979446	65984194	4749	*	Intron	5	65452582	66038834	586253	2	ENSG00000151276	ENST00000464060	retained_intron	54640	9223	MAGI1	membrane associated guanylate kinase	WW and PDZ domain containing 1
chr3	65984736	65990474	5739	*	Intron	5	65452582	66038834	586253	2	ENSG00000151276	ENST00000464060	retained_intron	48360	9223	MAGI1	membrane associated guanylate kinase	WW and PDZ domain containing 1
chr3	65992118	65994809	2692	*	Intron	5	65452582	66038834	586253	2	ENSG00000151276	ENST00000464060	retained_intron	44025	9223	MAGI1	membrane associated guanylate kinase	WW and PDZ domain containing 1
chr3	65995068	65996221	1154	*	Intron	5	65452582	66038834	586253	2	ENSG00000151276	ENST00000464060	retained_intron	42613	9223	MAGI1	membrane associated guanylate kinase	WW and PDZ domain containing 1
chr3	65997129	65999408	2280	*	Intron	5	65452582	66038834	586253	2	ENSG00000151276	ENST00000464060	retained_intron	39426	9223	MAGI1	membrane associated guanylate kinase	WW and PDZ domain containing 1
chr3	65999995	66000876	882	*	Intron	5	65452582	66038834	586253	2	ENSG00000151276	ENST00000464060	retained_intron	37958	9223	MAGI1	membrane associated guanylate kinase	WW and PDZ domain containing 1
chr3	66001910	66015217	13308	*	Promoter (<=1kb)	5	66003839	66003940	102	2	ENSG00000202071	ENST00000365201	misc_RNA	0	NA	NA	NA
chr3	66015994	66028987	12994	*	Intron	5	65452582	66038834	586253	2	ENSG00000151276	ENST00000464060	retained_intron	9847	9223	MAGI1	membrane associated guanylate kinase	WW and PDZ domain containing 1
chr3	66029257	66033345	4089	*	Intron	5	65452582	66038834	586253	2	ENSG00000151276	ENST00000464060	retained_intron	5489	9223	MAGI1	membrane associated guanylate kinase	WW and PDZ domain containing 1
chr3	66045332	66048879	3548	*	Distal Intergenic	5	65452582	66038834	586253	2	ENSG00000151276	ENST00000464060	retained_intron	-6498	9223	MAGI1	membrane associated guanylate kinase	WW and PDZ domain containing 1
chr3	66049079	66051322	2244	*	Distal Intergenic	5	65452582	66038834	586253	2	ENSG00000151276	ENST00000464060	retained_intron	-10245	9223	MAGI1	membrane associated guanylate kinase	WW and PDZ domain containing 1
chr3	66051774	66054705	2932	*	Distal Intergenic	5	65452582	66038834	586253	2	ENSG00000151276	ENST00000464060	retained_intron	-12940	9223	MAGI1	membrane associated guanylate kinase	WW and PDZ domain containing 1
chr3	66054987	66057378	2392	*	Distal Intergenic	5	65452582	66038834	586253	2	ENSG00000151276	ENST00000464060	retained_intron	-16153	9223	MAGI1	membrane associated guanylate kinase	WW and PDZ domain containing 1
chr3	66058192	66060164	1973	*	Distal Intergenic	5	65452582	66038834	586253	2	ENSG00000151276	ENST00000464060	retained_intron	-19358	9223	MAGI1	membrane associated guanylate kinase	WW and PDZ domain containing 1
chr3	66060630	66063590	2961	*	Distal Intergenic	5	65452582	66038834	586253	2	ENSG00000151276	ENST00000464060	retained_intron	-21796	9223	MAGI1	membrane associated guanylate kinase	WW and PDZ domain containing 1
chr3	66063937	66069053	5117	*	Distal Intergenic	5	65452582	66038834	586253	2	ENSG00000151276	ENST00000464060	retained_intron	-25103	9223	MAGI1	membrane associated guanylate kinase	WW and PDZ domain containing 1
chr3	66073124	66078560	5437	*	Distal Intergenic	5	65452582	66038834	586253	2	ENSG00000151276	ENST00000464060	retained_intron	-34290	9223	MAGI1	membrane associated guanylate kinase	WW and PDZ domain containing 1
chr3	66080379	66081192	814	*	Distal Intergenic	5	65452582	66038834	586253	2	ENSG00000151276	ENST00000464060	retained_intron	-41545	9223	MAGI1	membrane associated guanylate kinase	WW and PDZ domain containing 1
chr3	66081501	66082459	959	*	Distal Intergenic	5	65452582	66038834	586253	2	ENSG00000151276	ENST00000464060	retained_intron	-42667	9223	MAGI1	membrane associated guanylate kinase	WW and PDZ domain containing 1
chr3	66082705	66084982	2278	*	Distal Intergenic	5	65452582	66038834	586253	2	ENSG00000151276	ENST00000464060	retained_intron	-43871	9223	MAGI1	membrane associated guanylate kinase	WW and PDZ domain containing 1
chr3	66089829	66094993	5165	*	Distal Intergenic	5	66133610	66378927	245318	1	ENSG00000144741	ENST00000354883	protein_coding	-38617	115286	SLC25A26	solute carrier family 25 member 26
chr3	66098946	66100727	1782	*	Distal Intergenic	5	66133610	66378927	245318	1	ENSG00000144741	ENST00000354883	protein_coding	-32883	115286	SLC25A26	solute carrier family 25 member 26
chr3	66106834	66109845	3012	*	Distal Intergenic	5	66133610	66378927	245318	1	ENSG00000144741	ENST00000354883	protein_coding	-23765	115286	SLC25A26	solute carrier family 25 member 26
chr3	66110847	66120842	9996	*	Distal Intergenic	5	66133610	66378927	245318	1	ENSG00000144741	ENST00000354883	protein_coding	-12768	115286	SLC25A26	solute carrier family 25 member 26
chr3	66121330	66123369	2040	*	Distal Intergenic	5	66133610	66378927	245318	1	ENSG00000144741	ENST00000354883	protein_coding	-10241	115286	SLC25A26	solute carrier family 25 member 26
chr3	66123726	66146022	22297	*	Promoter (<=1kb)	5	66133610	66378927	245318	1	ENSG00000144741	ENST00000354883	protein_coding	0	115286	SLC25A26	solute carrier family 25 member 26
chr3	66146323	66149833	3511	*	Intron	5	66133610	66378927	245318	1	ENSG00000144741	ENST00000354883	protein_coding	12713	115286	SLC25A26	solute carrier family 25 member 26
chr3	66150654	66165619	14966	*	Intron	5	66133610	66378927	245318	1	ENSG00000144741	ENST00000354883	protein_coding	17044	115286	SLC25A26	solute carrier family 25 member 26
chr3	66166023	66170794	4772	*	Intron	5	66133610	66378927	245318	1	ENSG00000144741	ENST00000354883	protein_coding	32413	115286	SLC25A26	solute carrier family 25 member 26
chr3	66171134	66174760	3627	*	Intron	5	66133610	66378927	245318	1	ENSG00000144741	ENST00000354883	protein_coding	37524	115286	SLC25A26	solute carrier family 25 member 26
chr3	66175142	66178847	3706	*	Intron	5	66133610	66378927	245318	1	ENSG00000144741	ENST00000354883	protein_coding	41532	115286	SLC25A26	solute carrier family 25 member 26
chr3	66179456	66181567	2112	*	Intron	5	66133610	66378927	245318	1	ENSG00000144741	ENST00000354883	protein_coding	45846	115286	SLC25A26	solute carrier family 25 member 26
chr3	66193065	66199639	6575	*	Intron	5	66133610	66378927	245318	1	ENSG00000144741	ENST00000354883	protein_coding	59455	115286	SLC25A26	solute carrier family 25 member 26
chr3	66215896	66216956	1061	*	Intron	5	66133610	66378927	245318	1	ENSG00000144741	ENST00000354883	protein_coding	82286	115286	SLC25A26	solute carrier family 25 member 26
chr3	66217452	66218305	854	*	Intron	5	66133610	66378927	245318	1	ENSG00000144741	ENST00000354883	protein_coding	83842	115286	SLC25A26	solute carrier family 25 member 26
chr3	66825426	66829622	4197	*	Distal Intergenic	5	66998307	67003697	5391	1	ENSG00000163376	ENST00000484414	protein_coding	-168685	84541	KBTBD8	kelch repeat and BTB domain containing 8
chr3	66829851	66831033	1183	*	Distal Intergenic	5	66998307	67003697	5391	1	ENSG00000163376	ENST00000484414	protein_coding	-167274	84541	KBTBD8	kelch repeat and BTB domain containing 8
chr3	66848938	66849541	604	*	Distal Intergenic	5	66998307	67003697	5391	1	ENSG00000163376	ENST00000484414	protein_coding	-148766	84541	KBTBD8	kelch repeat and BTB domain containing 8
chr3	66851217	66858361	7145	*	Distal Intergenic	5	66998307	67003697	5391	1	ENSG00000163376	ENST00000484414	protein_coding	-139946	84541	KBTBD8	kelch repeat and BTB domain containing 8
chr3	66859030	66862399	3370	*	Distal Intergenic	5	66998307	67003697	5391	1	ENSG00000163376	ENST00000484414	protein_coding	-135908	84541	KBTBD8	kelch repeat and BTB domain containing 8
chr3	66863593	66867146	3554	*	Distal Intergenic	5	66998307	67003697	5391	1	ENSG00000163376	ENST00000484414	protein_coding	-131161	84541	KBTBD8	kelch repeat and BTB domain containing 8
chr3	66868601	66869807	1207	*	Distal Intergenic	5	66998307	67003697	5391	1	ENSG00000163376	ENST00000484414	protein_coding	-128500	84541	KBTBD8	kelch repeat and BTB domain containing 8
chr3	66883788	66885782	1995	*	Distal Intergenic	5	66998307	67003697	5391	1	ENSG00000163376	ENST00000484414	protein_coding	-112525	84541	KBTBD8	kelch repeat and BTB domain containing 8
chr3	66887480	66888632	1153	*	Distal Intergenic	5	66998307	67003697	5391	1	ENSG00000163376	ENST00000484414	protein_coding	-109675	84541	KBTBD8	kelch repeat and BTB domain containing 8
chr3	66890201	66891061	861	*	Distal Intergenic	5	66998307	67003697	5391	1	ENSG00000163376	ENST00000484414	protein_coding	-107246	84541	KBTBD8	kelch repeat and BTB domain containing 8
chr3	66930138	66931295	1158	*	Distal Intergenic	5	66998307	67003697	5391	1	ENSG00000163376	ENST00000484414	protein_coding	-67012	84541	KBTBD8	kelch repeat and BTB domain containing 8
chr3	66931682	66932551	870	*	Distal Intergenic	5	66998307	67003697	5391	1	ENSG00000163376	ENST00000484414	protein_coding	-65756	84541	KBTBD8	kelch repeat and BTB domain containing 8
chr3	66932976	66934599	1624	*	Distal Intergenic	5	66998307	67003697	5391	1	ENSG00000163376	ENST00000484414	protein_coding	-63708	84541	KBTBD8	kelch repeat and BTB domain containing 8
chr3	66946715	66948247	1533	*	Distal Intergenic	5	66998307	67003697	5391	1	ENSG00000163376	ENST00000484414	protein_coding	-50060	84541	KBTBD8	kelch repeat and BTB domain containing 8
chr3	66949428	66952397	2970	*	Distal Intergenic	5	66998307	67003697	5391	1	ENSG00000163376	ENST00000484414	protein_coding	-45910	84541	KBTBD8	kelch repeat and BTB domain containing 8
chr3	66952706	66966334	13629	*	Distal Intergenic	5	66998307	67003697	5391	1	ENSG00000163376	ENST00000484414	protein_coding	-31973	84541	KBTBD8	kelch repeat and BTB domain containing 8
chr3	66966670	66969348	2679	*	Distal Intergenic	5	66998307	67003697	5391	1	ENSG00000163376	ENST00000484414	protein_coding	-28959	84541	KBTBD8	kelch repeat and BTB domain containing 8
chr3	66970477	66971923	1447	*	Distal Intergenic	5	66998307	67003697	5391	1	ENSG00000163376	ENST00000484414	protein_coding	-26384	84541	KBTBD8	kelch repeat and BTB domain containing 8
chr3	67163201	67165007	1807	*	Distal Intergenic	5	67225464	67225527	64	1	ENSG00000283298	ENST00000635924	miRNA	-60457	100422941	MIR4272	microRNA 4272
chr3	67165389	67166767	1379	*	Distal Intergenic	5	67225464	67225527	64	1	ENSG00000283298	ENST00000635924	miRNA	-58697	100422941	MIR4272	microRNA 4272
chr3	67167492	67168695	1204	*	Distal Intergenic	5	67225464	67225527	64	1	ENSG00000283298	ENST00000635924	miRNA	-56769	100422941	MIR4272	microRNA 4272
chr3	67215483	67223116	7634	*	Promoter (2-3kb)	5	67225464	67225527	64	1	ENSG00000283298	ENST00000635924	miRNA	-2348	100422941	MIR4272	microRNA 4272
chr3	67225760	67227907	2148	*	Promoter (<=1kb)	5	67225464	67225527	64	1	ENSG00000283298	ENST00000635924	miRNA	296	100422941	MIR4272	microRNA 4272
chr3	67235499	67237336	1838	*	Distal Intergenic	5	67225464	67225527	64	1	ENSG00000283298	ENST00000635924	miRNA	10035	100422941	MIR4272	microRNA 4272
chr3	67239388	67240235	848	*	Distal Intergenic	5	67225464	67225527	64	1	ENSG00000283298	ENST00000635924	miRNA	13924	100422941	MIR4272	microRNA 4272
chr3	67241481	67243124	1644	*	Distal Intergenic	5	67225464	67225527	64	1	ENSG00000283298	ENST00000635924	miRNA	16017	100422941	MIR4272	microRNA 4272
chr3	67700049	67702069	2021	*	Intron	5	67654697	67747110	92414	1	ENSG00000241316	ENST00000464420	lincRNA	45352	101927111	SUCLG2-DT	SUCLG2 divergent transcript
chr3	67702786	67706024	3239	*	Intron	5	67654697	67747110	92414	1	ENSG00000241316	ENST00000464420	lincRNA	48089	101927111	SUCLG2-DT	SUCLG2 divergent transcript
chr3	67842324	67843580	1257	*	Intron	5	67654758	67947713	292956	1	ENSG00000241316	ENST00000482677	lincRNA	187566	101927111	SUCLG2-DT	SUCLG2 divergent transcript
chr3	68423964	68426142	2179	*	Intron	5	68004216	68545625	541410	1	ENSG00000183662	ENST00000478136	protein_coding	419748	407738	TAFA1	TAFA chemokine like family member 1
chr3	68662906	68664366	1461	*	Distal Intergenic	5	68635705	68637024	1320	1	ENSG00000241506	ENST00000478110	processed_pseudogene	27201	151645	PSMC1P1	proteasome 26S subunit	ATPase 1 pseudogene 1
chr3	68665090	68666866	1777	*	Distal Intergenic	5	68635705	68637024	1320	1	ENSG00000241506	ENST00000478110	processed_pseudogene	29385	151645	PSMC1P1	proteasome 26S subunit	ATPase 1 pseudogene 1
chr3	68671535	68678044	6510	*	Distal Intergenic	5	68635705	68637024	1320	1	ENSG00000241506	ENST00000478110	processed_pseudogene	35830	151645	PSMC1P1	proteasome 26S subunit	ATPase 1 pseudogene 1
chr3	68678577	68680240	1664	*	Distal Intergenic	5	68635705	68637024	1320	1	ENSG00000241506	ENST00000478110	processed_pseudogene	42872	151645	PSMC1P1	proteasome 26S subunit	ATPase 1 pseudogene 1
chr3	68747159	68749124	1966	*	Intron	5	68731766	68932610	200845	2	ENSG00000163377	ENST00000295569	protein_coding	183486	151647	TAFA4	TAFA chemokine like family member 4
chr3	68749340	68750380	1041	*	Intron	5	68731766	68932610	200845	2	ENSG00000163377	ENST00000295569	protein_coding	182230	151647	TAFA4	TAFA chemokine like family member 4
chr3	68750749	68752022	1274	*	Intron	5	68731766	68932610	200845	2	ENSG00000163377	ENST00000295569	protein_coding	180588	151647	TAFA4	TAFA chemokine like family member 4
chr3	68809486	68811320	1835	*	Intron	5	68752976	68953297	200322	2	ENSG00000163377	ENST00000634242	protein_coding	141977	151647	TAFA4	TAFA chemokine like family member 4
chr3	68811910	68816453	4544	*	Intron	5	68752976	68953297	200322	2	ENSG00000163377	ENST00000634242	protein_coding	136844	151647	TAFA4	TAFA chemokine like family member 4
chr3	68840616	68846252	5637	*	Intron	5	68752976	68953297	200322	2	ENSG00000163377	ENST00000634242	protein_coding	107045	151647	TAFA4	TAFA chemokine like family member 4
chr3	68858189	68859489	1301	*	Intron	5	68752976	68953297	200322	2	ENSG00000163377	ENST00000634242	protein_coding	93808	151647	TAFA4	TAFA chemokine like family member 4
chr3	68860770	68861737	968	*	Intron	5	68752976	68953297	200322	2	ENSG00000163377	ENST00000634242	protein_coding	91560	151647	TAFA4	TAFA chemokine like family member 4
chr3	68877883	68886743	8861	*	Promoter (<=1kb)	5	68882967	68883091	125	1	ENSG00000252828	ENST00000517019	rRNA	0	100873403	RNA5SP135	RNA	5S ribosomal pseudogene 135
chr3	68887491	68888326	836	*	Intron	5	68752976	68953297	200322	2	ENSG00000163377	ENST00000634242	protein_coding	64971	151647	TAFA4	TAFA chemokine like family member 4
chr3	68889245	68892584	3340	*	Intron	5	68752976	68953297	200322	2	ENSG00000163377	ENST00000634242	protein_coding	60713	151647	TAFA4	TAFA chemokine like family member 4
chr3	68894055	68897661	3607	*	Intron	5	68752976	68953297	200322	2	ENSG00000163377	ENST00000634242	protein_coding	55636	151647	TAFA4	TAFA chemokine like family member 4
chr3	68898271	68916742	18472	*	5' UTR	5	68752976	68953297	200322	2	ENSG00000163377	ENST00000634242	protein_coding	36555	151647	TAFA4	TAFA chemokine like family member 4
chr3	68917570	68919511	1942	*	Intron	5	68752976	68953297	200322	2	ENSG00000163377	ENST00000634242	protein_coding	33786	151647	TAFA4	TAFA chemokine like family member 4
chr3	68920663	68931927	11265	*	Intron	5	68752976	68953297	200322	2	ENSG00000163377	ENST00000634242	protein_coding	21370	151647	TAFA4	TAFA chemokine like family member 4
chr3	68933309	68945402	12094	*	Intron	5	68752976	68953297	200322	2	ENSG00000163377	ENST00000634242	protein_coding	7895	151647	TAFA4	TAFA chemokine like family member 4
chr3	68948023	68949860	1838	*	Intron	5	68752976	68953297	200322	2	ENSG00000163377	ENST00000634242	protein_coding	3437	151647	TAFA4	TAFA chemokine like family member 4
chr3	68950717	68951728	1012	*	Promoter (1-2kb)	5	68752976	68953297	200322	2	ENSG00000163377	ENST00000634242	protein_coding	1569	151647	TAFA4	TAFA chemokine like family member 4
chr3	68953112	68958938	5827	*	Promoter (<=1kb)	5	68752976	68953297	200322	2	ENSG00000163377	ENST00000634242	protein_coding	0	151647	TAFA4	TAFA chemokine like family member 4
chr3	68959859	68964893	5035	*	Distal Intergenic	5	68752976	68953297	200322	2	ENSG00000163377	ENST00000634242	protein_coding	-6562	151647	TAFA4	TAFA chemokine like family member 4
chr3	68966703	68971031	4329	*	Distal Intergenic	5	68975227	68977157	1931	2	ENSG00000163378	ENST00000615922	protein_coding	6126	285203	EOGT	EGF domain specific O-linked N-acetylglucosamine transferase
chr3	70053824	70055020	1197	*	Distal Intergenic	5	69999744	70015318	15575	1	ENSG00000240405	ENST00000483525	lincRNA	54080	101927152	SAMMSON	survival associated mitochondrial melanoma specific oncogenic non-coding RNA
chr3	70056054	70057465	1412	*	Distal Intergenic	5	69999744	70015318	15575	1	ENSG00000240405	ENST00000483525	lincRNA	56310	101927152	SAMMSON	survival associated mitochondrial melanoma specific oncogenic non-coding RNA
chr3	70057812	70059520	1709	*	Distal Intergenic	5	69999744	70015318	15575	1	ENSG00000240405	ENST00000483525	lincRNA	58068	101927152	SAMMSON	survival associated mitochondrial melanoma specific oncogenic non-coding RNA
chr3	70059826	70061117	1292	*	Distal Intergenic	5	69999744	70015318	15575	1	ENSG00000240405	ENST00000483525	lincRNA	60082	101927152	SAMMSON	survival associated mitochondrial melanoma specific oncogenic non-coding RNA
chr3	70063437	70073968	10532	*	Distal Intergenic	5	70125070	70126609	1540	2	ENSG00000271034	ENST00000605810	processed_pseudogene	52641	654340	RNPC3P1	RNA binding region (RNP1	RRM) containing 3 pseudogene 1
chr3	70075151	70085905	10755	*	Distal Intergenic	5	70125070	70126609	1540	2	ENSG00000271034	ENST00000605810	processed_pseudogene	40704	654340	RNPC3P1	RNA binding region (RNP1	RRM) containing 3 pseudogene 1
chr3	70086426	70089971	3546	*	Distal Intergenic	5	70125070	70126609	1540	2	ENSG00000271034	ENST00000605810	processed_pseudogene	36638	654340	RNPC3P1	RNA binding region (RNP1	RRM) containing 3 pseudogene 1
chr3	70093435	70104037	10603	*	Distal Intergenic	5	70125070	70126609	1540	2	ENSG00000271034	ENST00000605810	processed_pseudogene	22572	654340	RNPC3P1	RNA binding region (RNP1	RRM) containing 3 pseudogene 1
chr3	70113365	70118255	4891	*	Distal Intergenic	5	70125070	70126609	1540	2	ENSG00000271034	ENST00000605810	processed_pseudogene	8354	654340	RNPC3P1	RNA binding region (RNP1	RRM) containing 3 pseudogene 1
chr3	70119850	70124324	4475	*	Promoter (2-3kb)	5	70125070	70126609	1540	2	ENSG00000271034	ENST00000605810	processed_pseudogene	2285	654340	RNPC3P1	RNA binding region (RNP1	RRM) containing 3 pseudogene 1
chr3	70178527	70186901	8375	*	Distal Intergenic	5	70140217	70140488	272	1	ENSG00000242728	ENST00000471686	processed_pseudogene	38310	100128448	UQCRHP4	ubiquinol-cytochrome c reductase hinge protein pseudogene 4
chr3	70187622	70189656	2035	*	Distal Intergenic	5	70140217	70140488	272	1	ENSG00000242728	ENST00000471686	processed_pseudogene	47405	100128448	UQCRHP4	ubiquinol-cytochrome c reductase hinge protein pseudogene 4
chr3	70190976	70191778	803	*	Distal Intergenic	5	70140217	70140488	272	1	ENSG00000242728	ENST00000471686	processed_pseudogene	50759	100128448	UQCRHP4	ubiquinol-cytochrome c reductase hinge protein pseudogene 4
chr3	70258816	70267436	8621	*	Intron	5	70196894	70312726	115833	2	ENSG00000242120	ENST00000567252	protein_coding	45290	107986096	MDFIC2	MyoD family inhibitor domain containing 2
chr3	70321863	70325187	3325	*	Distal Intergenic	5	70196894	70312726	115833	2	ENSG00000242120	ENST00000567252	protein_coding	-9137	107986096	MDFIC2	MyoD family inhibitor domain containing 2
chr3	70345905	70347617	1713	*	Distal Intergenic	5	70196894	70312726	115833	2	ENSG00000242120	ENST00000567252	protein_coding	-33179	107986096	MDFIC2	MyoD family inhibitor domain containing 2
chr3	70348006	70349056	1051	*	Distal Intergenic	5	70196894	70312726	115833	2	ENSG00000242120	ENST00000567252	protein_coding	-35280	107986096	MDFIC2	MyoD family inhibitor domain containing 2
chr3	70414877	70415712	836	*	Distal Intergenic	5	70196894	70312726	115833	2	ENSG00000242120	ENST00000567252	protein_coding	-102151	107986096	MDFIC2	MyoD family inhibitor domain containing 2
chr3	70485779	70489961	4183	*	Distal Intergenic	5	70196894	70312726	115833	2	ENSG00000242120	ENST00000567252	protein_coding	-173053	107986096	MDFIC2	MyoD family inhibitor domain containing 2
chr3	70491283	70496925	5643	*	Distal Intergenic	5	70196894	70312726	115833	2	ENSG00000242120	ENST00000567252	protein_coding	-178557	107986096	MDFIC2	MyoD family inhibitor domain containing 2
chr3	70504356	70508052	3697	*	Distal Intergenic	5	70196894	70312726	115833	2	ENSG00000242120	ENST00000567252	protein_coding	-191630	107986096	MDFIC2	MyoD family inhibitor domain containing 2
chr3	70508720	70512591	3872	*	Distal Intergenic	5	70196894	70312726	115833	2	ENSG00000242120	ENST00000567252	protein_coding	-195994	107986096	MDFIC2	MyoD family inhibitor domain containing 2
chr3	70514294	70520584	6291	*	Distal Intergenic	5	70196894	70312726	115833	2	ENSG00000242120	ENST00000567252	protein_coding	-201568	107986096	MDFIC2	MyoD family inhibitor domain containing 2
chr3	70520792	70521545	754	*	Distal Intergenic	5	70196894	70312726	115833	2	ENSG00000242120	ENST00000567252	protein_coding	-208066	107986096	MDFIC2	MyoD family inhibitor domain containing 2
chr3	70522409	70523748	1340	*	Distal Intergenic	5	70196894	70312726	115833	2	ENSG00000242120	ENST00000567252	protein_coding	-209683	107986096	MDFIC2	MyoD family inhibitor domain containing 2
chr3	70524896	70526314	1419	*	Distal Intergenic	5	70196894	70312726	115833	2	ENSG00000242120	ENST00000567252	protein_coding	-212170	107986096	MDFIC2	MyoD family inhibitor domain containing 2
chr3	70527171	70528844	1674	*	Distal Intergenic	5	70196894	70312726	115833	2	ENSG00000242120	ENST00000567252	protein_coding	-214445	107986096	MDFIC2	MyoD family inhibitor domain containing 2
chr3	70536548	70543963	7416	*	Distal Intergenic	5	70751123	70751350	228	1	ENSG00000240156	ENST00000490840	processed_pseudogene	-207160	NA	NA	NA
chr3	70544498	70549330	4833	*	Distal Intergenic	5	70751123	70751350	228	1	ENSG00000240156	ENST00000490840	processed_pseudogene	-201793	NA	NA	NA
chr3	70553222	70556480	3259	*	Distal Intergenic	5	70751123	70751350	228	1	ENSG00000240156	ENST00000490840	processed_pseudogene	-194643	NA	NA	NA
chr3	70557510	70560463	2954	*	Distal Intergenic	5	70751123	70751350	228	1	ENSG00000240156	ENST00000490840	processed_pseudogene	-190660	NA	NA	NA
chr3	70573373	70576435	3063	*	Distal Intergenic	5	70751123	70751350	228	1	ENSG00000240156	ENST00000490840	processed_pseudogene	-174688	NA	NA	NA
chr3	70578110	70581228	3119	*	Distal Intergenic	5	70751123	70751350	228	1	ENSG00000240156	ENST00000490840	processed_pseudogene	-169895	NA	NA	NA
chr3	70583569	70584730	1162	*	Distal Intergenic	5	70751123	70751350	228	1	ENSG00000240156	ENST00000490840	processed_pseudogene	-166393	NA	NA	NA
chr3	70590454	70594558	4105	*	Distal Intergenic	5	70751123	70751350	228	1	ENSG00000240156	ENST00000490840	processed_pseudogene	-156565	NA	NA	NA
chr3	70648477	70650393	1917	*	Distal Intergenic	5	70751123	70751350	228	1	ENSG00000240156	ENST00000490840	processed_pseudogene	-100730	NA	NA	NA
chr3	70651506	70652865	1360	*	Distal Intergenic	5	70751123	70751350	228	1	ENSG00000240156	ENST00000490840	processed_pseudogene	-98258	NA	NA	NA
chr3	70693503	70695296	1794	*	Distal Intergenic	5	70751123	70751350	228	1	ENSG00000240156	ENST00000490840	processed_pseudogene	-55827	NA	NA	NA
chr3	70697322	70697991	670	*	Distal Intergenic	5	70751123	70751350	228	1	ENSG00000240156	ENST00000490840	processed_pseudogene	-53132	NA	NA	NA
chr3	70716386	70718948	2563	*	Distal Intergenic	5	70751123	70751350	228	1	ENSG00000240156	ENST00000490840	processed_pseudogene	-32175	NA	NA	NA
chr3	70728892	70731766	2875	*	Distal Intergenic	5	70751123	70751350	228	1	ENSG00000240156	ENST00000490840	processed_pseudogene	-19357	NA	NA	NA
chr3	70733027	70735594	2568	*	Distal Intergenic	5	70751123	70751350	228	1	ENSG00000240156	ENST00000490840	processed_pseudogene	-15529	NA	NA	NA
chr3	70741799	70746241	4443	*	Distal Intergenic	5	70751123	70751350	228	1	ENSG00000240156	ENST00000490840	processed_pseudogene	-4882	NA	NA	NA
chr3	70755038	70761479	6442	*	Promoter (1-2kb)	5	70753854	70754573	720	1	ENSG00000243873	ENST00000487709	processed_pseudogene	1184	100419968	HMGB1P36	high mobility group box 1 pseudogene 36
chr3	70764395	70765836	1442	*	Distal Intergenic	5	70753854	70754573	720	1	ENSG00000243873	ENST00000487709	processed_pseudogene	10541	100419968	HMGB1P36	high mobility group box 1 pseudogene 36
chr3	70813201	70814915	1715	*	Distal Intergenic	5	70808350	70808452	103	1	ENSG00000206939	ENST00000384212	snRNA	4851	106481267	RNU6-281P	RNA	U6 small nuclear 281	pseudogene
chr3	70816057	70817015	959	*	Distal Intergenic	5	70808350	70808452	103	1	ENSG00000206939	ENST00000384212	snRNA	7707	106481267	RNU6-281P	RNA	U6 small nuclear 281	pseudogene
chr3	70817586	70820892	3307	*	Distal Intergenic	5	70808350	70808452	103	1	ENSG00000206939	ENST00000384212	snRNA	9236	106481267	RNU6-281P	RNA	U6 small nuclear 281	pseudogene
chr3	70821649	70825345	3697	*	Distal Intergenic	5	70808350	70808452	103	1	ENSG00000206939	ENST00000384212	snRNA	13299	106481267	RNU6-281P	RNA	U6 small nuclear 281	pseudogene
chr3	70858763	70859994	1232	*	Distal Intergenic	5	70808350	70808452	103	1	ENSG00000206939	ENST00000384212	snRNA	50413	106481267	RNU6-281P	RNA	U6 small nuclear 281	pseudogene
chr3	70860211	70869213	9003	*	Distal Intergenic	5	70808350	70808452	103	1	ENSG00000206939	ENST00000384212	snRNA	51861	106481267	RNU6-281P	RNA	U6 small nuclear 281	pseudogene
chr3	70906244	70912084	5841	*	Distal Intergenic	5	70959191	70966352	7162	2	ENSG00000114861	ENST00000460805	retained_intron	54268	27086	FOXP1	forkhead box P1
chr3	70912976	70917082	4107	*	Distal Intergenic	5	70959191	70966352	7162	2	ENSG00000114861	ENST00000460805	retained_intron	49270	27086	FOXP1	forkhead box P1
chr3	70917375	70923618	6244	*	Distal Intergenic	5	70959191	70966352	7162	2	ENSG00000114861	ENST00000460805	retained_intron	42734	27086	FOXP1	forkhead box P1
chr3	71712673	71725261	12589	*	Exon	5	71684682	71754773	70092	2	ENSG00000163412	ENST00000421769	protein_coding	29512	317649	EIF4E3	eukaryotic translation initiation factor 4E family member 3
chr3	71725521	71736111	10591	*	Promoter (<=1kb)	5	71690041	71729197	39157	2	ENSG00000163412	ENST00000497838	protein_coding	0	317649	EIF4E3	eukaryotic translation initiation factor 4E family member 3
chr3	71859802	71869620	9819	*	Distal Intergenic	5	71827177	71827471	295	1	ENSG00000239250	ENST00000487601	misc_RNA	32625	106479321	RN7SL271P	RNA	7SL	cytoplasmic 271	pseudogene
chr3	71869966	71871041	1076	*	Distal Intergenic	5	71827177	71827471	295	1	ENSG00000239250	ENST00000487601	misc_RNA	42789	106479321	RN7SL271P	RNA	7SL	cytoplasmic 271	pseudogene
chr3	71871498	71899392	27895	*	Distal Intergenic	5	71827177	71827471	295	1	ENSG00000239250	ENST00000487601	misc_RNA	44321	106479321	RN7SL271P	RNA	7SL	cytoplasmic 271	pseudogene
chr3	71899697	71912189	12493	*	Distal Intergenic	5	71827177	71827471	295	1	ENSG00000239250	ENST00000487601	misc_RNA	72520	106479321	RN7SL271P	RNA	7SL	cytoplasmic 271	pseudogene
chr3	71912623	71967707	55085	*	Distal Intergenic	5	72006774	72006975	202	1	ENSG00000244130	ENST00000490086	processed_pseudogene	-39067	106480276	UBE2Q2P9	UBE2Q2 pseudogene 9
chr3	71968341	71982531	14191	*	Distal Intergenic	5	72006774	72006975	202	1	ENSG00000244130	ENST00000490086	processed_pseudogene	-24243	106480276	UBE2Q2P9	UBE2Q2 pseudogene 9
chr3	72000554	72018483	17930	*	Promoter (<=1kb)	5	72006774	72006975	202	1	ENSG00000244130	ENST00000490086	processed_pseudogene	0	106480276	UBE2Q2P9	UBE2Q2 pseudogene 9
chr3	72087404	72090116	2713	*	Exon	5	72061061	72279503	218443	2	ENSG00000241163	ENST00000626474	lincRNA	189387	285286	LINC00877	long intergenic non-protein coding RNA 877
chr3	72091881	72095730	3850	*	Exon	5	72061061	72279503	218443	2	ENSG00000241163	ENST00000626474	lincRNA	183773	285286	LINC00877	long intergenic non-protein coding RNA 877
chr3	72107902	72111960	4059	*	Intron	5	72061061	72279503	218443	2	ENSG00000241163	ENST00000626474	lincRNA	167543	285286	LINC00877	long intergenic non-protein coding RNA 877
chr3	72144536	72151080	6545	*	Intron	5	72061061	72279503	218443	2	ENSG00000241163	ENST00000626474	lincRNA	128423	285286	LINC00877	long intergenic non-protein coding RNA 877
chr3	72151723	72153857	2135	*	Promoter (<=1kb)	5	72152759	72172099	19341	1	ENSG00000243083	ENST00000469178	lincRNA	0	201617	LINC00870	long intergenic non-protein coding RNA 870
chr3	72154244	72158623	4380	*	Intron	5	72061061	72279503	218443	2	ENSG00000241163	ENST00000626474	lincRNA	120880	285286	LINC00877	long intergenic non-protein coding RNA 877
chr3	72159360	72163019	3660	*	Exon	5	72061061	72279503	218443	2	ENSG00000241163	ENST00000626474	lincRNA	116484	285286	LINC00877	long intergenic non-protein coding RNA 877
chr3	72163438	72179435	15998	*	Promoter (<=1kb)	5	72178279	72178810	532	1	ENSG00000272774	ENST00000608390	lincRNA	0	NA	NA	NA
chr3	72179756	72191047	11292	*	Intron	5	72061061	72279503	218443	2	ENSG00000241163	ENST00000626474	lincRNA	88456	285286	LINC00877	long intergenic non-protein coding RNA 877
chr3	72193638	72197059	3422	*	Intron	5	72061061	72279503	218443	2	ENSG00000241163	ENST00000626474	lincRNA	82444	285286	LINC00877	long intergenic non-protein coding RNA 877
chr3	73470827	73478558	7732	*	Promoter (<=1kb)	5	73382899	73474632	91734	2	ENSG00000121440	ENST00000462146	protein_coding	0	23024	PDZRN3	PDZ domain containing ring finger 3
chr3	73481719	73483554	1836	*	Intron	5	73382433	73624940	242508	2	ENSG00000121440	ENST00000263666	protein_coding	141386	23024	PDZRN3	PDZ domain containing ring finger 3
chr3	73483906	73486558	2653	*	Intron	5	73382433	73624940	242508	2	ENSG00000121440	ENST00000263666	protein_coding	138382	23024	PDZRN3	PDZ domain containing ring finger 3
chr3	73487301	73492531	5231	*	Intron	5	73382433	73624940	242508	2	ENSG00000121440	ENST00000263666	protein_coding	132409	23024	PDZRN3	PDZ domain containing ring finger 3
chr3	73493970	73495891	1922	*	Intron	5	73382433	73624940	242508	2	ENSG00000121440	ENST00000263666	protein_coding	129049	23024	PDZRN3	PDZ domain containing ring finger 3
chr3	73497162	73502053	4892	*	Intron	5	73382433	73624940	242508	2	ENSG00000121440	ENST00000263666	protein_coding	122887	23024	PDZRN3	PDZ domain containing ring finger 3
chr3	73502586	73505696	3111	*	Intron	5	73382433	73624940	242508	2	ENSG00000121440	ENST00000263666	protein_coding	119244	23024	PDZRN3	PDZ domain containing ring finger 3
chr3	73507620	73508816	1197	*	Intron	5	73382433	73624940	242508	2	ENSG00000121440	ENST00000263666	protein_coding	116124	23024	PDZRN3	PDZ domain containing ring finger 3
chr3	73509820	73516719	6900	*	Intron	5	73382433	73624940	242508	2	ENSG00000121440	ENST00000263666	protein_coding	108221	23024	PDZRN3	PDZ domain containing ring finger 3
chr3	73519277	73520341	1065	*	Intron	5	73382433	73624940	242508	2	ENSG00000121440	ENST00000263666	protein_coding	104599	23024	PDZRN3	PDZ domain containing ring finger 3
chr3	73521146	73523767	2622	*	Intron	5	73382433	73624940	242508	2	ENSG00000121440	ENST00000263666	protein_coding	101173	23024	PDZRN3	PDZ domain containing ring finger 3
chr3	73524149	73538975	14827	*	Intron	5	73382433	73624940	242508	2	ENSG00000121440	ENST00000263666	protein_coding	85965	23024	PDZRN3	PDZ domain containing ring finger 3
chr3	73541368	73542557	1190	*	Intron	5	73382433	73624940	242508	2	ENSG00000121440	ENST00000263666	protein_coding	82383	23024	PDZRN3	PDZ domain containing ring finger 3
chr3	73542835	73552686	9852	*	Intron	5	73382433	73624940	242508	2	ENSG00000121440	ENST00000263666	protein_coding	72254	23024	PDZRN3	PDZ domain containing ring finger 3
chr3	73553180	73554266	1087	*	Intron	5	73382433	73624940	242508	2	ENSG00000121440	ENST00000263666	protein_coding	70674	23024	PDZRN3	PDZ domain containing ring finger 3
chr3	73554489	73555658	1170	*	Intron	5	73382433	73624940	242508	2	ENSG00000121440	ENST00000263666	protein_coding	69282	23024	PDZRN3	PDZ domain containing ring finger 3
chr3	73556634	73557698	1065	*	Promoter (<=1kb)	5	73391102	73556938	165837	2	ENSG00000121440	ENST00000498048	processed_transcript	0	23024	PDZRN3	PDZ domain containing ring finger 3
chr3	73558072	73562707	4636	*	Promoter (<=1kb)	5	73383079	73561618	178540	2	ENSG00000121440	ENST00000466780	protein_coding	0	23024	PDZRN3	PDZ domain containing ring finger 3
chr3	73563018	73573923	10906	*	Promoter (<=1kb)	5	73384183	73569461	185279	2	ENSG00000121440	ENST00000492909	protein_coding	0	23024	PDZRN3	PDZ domain containing ring finger 3
chr3	73574599	73584403	9805	*	Intron	5	73382433	73624940	242508	2	ENSG00000121440	ENST00000263666	protein_coding	40537	23024	PDZRN3	PDZ domain containing ring finger 3
chr3	73587057	73588537	1481	*	Intron	5	73382433	73624940	242508	2	ENSG00000121440	ENST00000263666	protein_coding	36403	23024	PDZRN3	PDZ domain containing ring finger 3
chr3	73596932	73599319	2388	*	Intron	5	73382433	73624940	242508	2	ENSG00000121440	ENST00000263666	protein_coding	25621	23024	PDZRN3	PDZ domain containing ring finger 3
chr3	73599683	73610524	10842	*	Exon	5	73382433	73624940	242508	2	ENSG00000121440	ENST00000263666	protein_coding	14416	23024	PDZRN3	PDZ domain containing ring finger 3
chr3	73612205	73616099	3895	*	Intron	5	73382433	73624940	242508	2	ENSG00000121440	ENST00000263666	protein_coding	8841	23024	PDZRN3	PDZ domain containing ring finger 3
chr3	73616944	73617919	976	*	Intron	5	73382433	73624940	242508	2	ENSG00000121440	ENST00000263666	protein_coding	7021	23024	PDZRN3	PDZ domain containing ring finger 3
chr3	73618469	73623903	5435	*	Promoter (<=1kb)	5	73621713	73625998	4286	1	ENSG00000239677	ENST00000608304	antisense	0	101927249	PDZRN3-AS1	PDZRN3 antisense RNA 1
chr3	73626176	73630287	4112	*	Promoter (2-3kb)	5	73623628	73626570	2943	1	ENSG00000239677	ENST00000619517	antisense	2548	101927249	PDZRN3-AS1	PDZRN3 antisense RNA 1
chr3	73651833	73652729	897	*	Distal Intergenic	5	73648399	73648807	409	2	ENSG00000242364	ENST00000495472	processed_pseudogene	-3026	111501764	PRDX5P1	PRDX5 pseudogene 1
chr3	73660568	73661694	1127	*	Distal Intergenic	5	73648399	73648807	409	2	ENSG00000242364	ENST00000495472	processed_pseudogene	-11761	111501764	PRDX5P1	PRDX5 pseudogene 1
chr3	73737354	73739142	1789	*	Distal Intergenic	5	73808601	73902866	94266	1	ENSG00000242741	ENST00000498832	lincRNA	-69459	NA	NA	NA
chr3	73741697	73743403	1707	*	Distal Intergenic	5	73808601	73902866	94266	1	ENSG00000242741	ENST00000498832	lincRNA	-65198	NA	NA	NA
chr3	73828366	73829245	880	*	Intron	5	73808601	73902866	94266	1	ENSG00000242741	ENST00000498832	lincRNA	19765	NA	NA	NA
chr3	73830586	73832092	1507	*	Intron	5	73808601	73902866	94266	1	ENSG00000242741	ENST00000498832	lincRNA	21985	NA	NA	NA
chr3	75228503	75229968	1466	*	Distal Intergenic	5	75214631	75215636	1006	1	ENSG00000213300	ENST00000472163	processed_pseudogene	13872	NA	NA	NA
chr3	75299815	75301119	1305	*	Distal Intergenic	5	75328549	75339071	10523	2	ENSG00000228868	ENST00000509077	unprocessed_pseudogene	37952	9430	MYLKP1	myosin light chain kinase pseudogene 1
chr3	75319445	75323090	3646	*	Distal Intergenic	5	75328549	75339071	10523	2	ENSG00000228868	ENST00000509077	unprocessed_pseudogene	15981	9430	MYLKP1	myosin light chain kinase pseudogene 1
chr3	75323458	75336068	12611	*	Exon	5	75328549	75339071	10523	2	ENSG00000228868	ENST00000509077	unprocessed_pseudogene	3003	9430	MYLKP1	myosin light chain kinase pseudogene 1
chr3	75350356	75355164	4809	*	Promoter (1-2kb)	5	75347833	75348787	955	2	ENSG00000243674	ENST00000479200	unprocessed_pseudogene	-1569	NA	NA	NA
chr3	75369495	75375673	6179	*	Promoter (<=1kb)	5	75370448	75371342	895	2	ENSG00000230655	ENST00000504027	unprocessed_pseudogene	0	391548	OR7E55P	olfactory receptor family 7 subfamily E member 55 pseudogene
chr3	75376261	75378755	2495	*	Distal Intergenic	5	75370448	75371342	895	2	ENSG00000230655	ENST00000504027	unprocessed_pseudogene	-4919	391548	OR7E55P	olfactory receptor family 7 subfamily E member 55 pseudogene
chr3	75381780	75383154	1375	*	Distal Intergenic	5	75384059	75391810	7752	2	ENSG00000244699	ENST00000493276	unprocessed_pseudogene	8656	122149298	EVA1CP5	EVA1C pseudogene 5
chr3	75468676	75473584	4909	*	Intron	5	75446769	75491202	44434	2	ENSG00000239959	ENST00000462675	unprocessed_pseudogene	17618	100421813	ENPP7P2	ectonucleotide pyrophosphatase/phosphodiesterase 7 pseudogene 2
chr3	75558006	75559440	1435	*	Intron	5	75540049	75579999	39951	2	ENSG00000272710	ENST00000608389	lincRNA	20559	NA	NA	NA
chr3	75587649	75590736	3088	*	Promoter (<=1kb)	5	75590298	75590649	352	2	ENSG00000239383	ENST00000481669	processed_pseudogene	0	127379744	VPS51P4	VPS51 pseudogene 4
chr3	87576268	87577235	968	*	Distal Intergenic	5	87594838	87595376	539	1	ENSG00000240902	ENST00000461561	processed_pseudogene	-17603	100129005	APOOP2	apolipoprotein O pseudogene 2
chr3	87666675	87669207	2533	*	Distal Intergenic	5	87630301	87631619	1319	2	ENSG00000240255	ENST00000477233	processed_pseudogene	-35056	643766	PSMC1P6	proteasome 26S subunit	ATPase 1 pseudogene 6
chr3	87670062	87672666	2605	*	Distal Intergenic	5	87630301	87631619	1319	2	ENSG00000240255	ENST00000477233	processed_pseudogene	-38443	643766	PSMC1P6	proteasome 26S subunit	ATPase 1 pseudogene 6
chr3	98919408	98922375	2968	*	Intron	5	98902424	99018562	116139	1	ENSG00000239462	ENST00000474798	antisense	16984	NA	NA	NA
chr3	98923160	98924137	978	*	Intron	5	98902424	99018562	116139	1	ENSG00000239462	ENST00000474798	antisense	20736	NA	NA	NA
chr3	99632967	99637102	4136	*	Promoter (1-2kb)	5	99638475	99680462	41988	1	ENSG00000144810	ENST00000463753	processed_transcript	-1373	1295	COL8A1	collagen type VIII alpha 1 chain
chr3	99637367	99638531	1165	*	Promoter (<=1kb)	5	99638475	99680462	41988	1	ENSG00000144810	ENST00000463753	processed_transcript	0	1295	COL8A1	collagen type VIII alpha 1 chain
chr3	99639200	99641185	1986	*	Promoter (<=1kb)	5	99638475	99680462	41988	1	ENSG00000144810	ENST00000463753	processed_transcript	725	1295	COL8A1	collagen type VIII alpha 1 chain
chr3	99642999	99644567	1569	*	Intron	5	99638475	99680462	41988	1	ENSG00000144810	ENST00000463753	processed_transcript	4524	1295	COL8A1	collagen type VIII alpha 1 chain
chr3	99645341	99646813	1473	*	Intron	5	99638475	99680462	41988	1	ENSG00000144810	ENST00000463753	processed_transcript	6866	1295	COL8A1	collagen type VIII alpha 1 chain
chr3	99651068	99652026	959	*	Intron	5	99638475	99680462	41988	1	ENSG00000144810	ENST00000463753	processed_transcript	12593	1295	COL8A1	collagen type VIII alpha 1 chain
chr3	99661178	99662044	867	*	Intron	5	99638475	99680462	41988	1	ENSG00000144810	ENST00000463753	processed_transcript	22703	1295	COL8A1	collagen type VIII alpha 1 chain
chr3	99662406	99663617	1212	*	Intron	5	99638475	99680462	41988	1	ENSG00000144810	ENST00000463753	processed_transcript	23931	1295	COL8A1	collagen type VIII alpha 1 chain
chr3	99666081	99666861	781	*	Intron	5	99638475	99680462	41988	1	ENSG00000144810	ENST00000463753	processed_transcript	27606	1295	COL8A1	collagen type VIII alpha 1 chain
chr3	99700315	99702238	1924	*	Intron	5	99638475	99703618	65144	1	ENSG00000144810	ENST00000474648	processed_transcript	61840	1295	COL8A1	collagen type VIII alpha 1 chain
chr3	99703534	99704508	975	*	Exon	5	99638475	99703618	65144	1	ENSG00000144810	ENST00000474648	processed_transcript	65059	1295	COL8A1	collagen type VIII alpha 1 chain
chr3	99705338	99707671	2334	*	Promoter (<=1kb)	5	99707071	99744987	37917	1	ENSG00000144810	ENST00000462604	processed_transcript	0	1295	COL8A1	collagen type VIII alpha 1 chain
chr3	99720546	99722434	1889	*	Intron	5	99638475	99794242	155768	1	ENSG00000144810	ENST00000452013	protein_coding	82071	1295	COL8A1	collagen type VIII alpha 1 chain
chr3	99748389	99749763	1375	*	Intron	5	99638475	99794242	155768	1	ENSG00000144810	ENST00000452013	protein_coding	109914	1295	COL8A1	collagen type VIII alpha 1 chain
chr3	99755972	99757037	1066	*	Intron	5	99638475	99794242	155768	1	ENSG00000144810	ENST00000452013	protein_coding	117497	1295	COL8A1	collagen type VIII alpha 1 chain
chr3	99758751	99760471	1721	*	Intron	5	99638475	99794242	155768	1	ENSG00000144810	ENST00000452013	protein_coding	120276	1295	COL8A1	collagen type VIII alpha 1 chain
chr3	99760683	99762945	2263	*	Intron	5	99638475	99794242	155768	1	ENSG00000144810	ENST00000452013	protein_coding	122208	1295	COL8A1	collagen type VIII alpha 1 chain
chr3	99765379	99766280	902	*	Intron	5	99638475	99794242	155768	1	ENSG00000144810	ENST00000452013	protein_coding	126904	1295	COL8A1	collagen type VIII alpha 1 chain
chr3	99766605	99767836	1232	*	Intron	5	99638475	99794242	155768	1	ENSG00000144810	ENST00000452013	protein_coding	128130	1295	COL8A1	collagen type VIII alpha 1 chain
chr3	99768186	99769176	991	*	Intron	5	99638475	99794242	155768	1	ENSG00000144810	ENST00000452013	protein_coding	129711	1295	COL8A1	collagen type VIII alpha 1 chain
chr3	100848467	100851778	3312	*	3' UTR	5	100749156	100993515	244360	2	ENSG00000154175	ENST00000471714	protein_coding	141737	25890	ABI3BP	ABI family member 3 binding protein
chr3	100852156	100854183	2028	*	Intron	5	100749156	100993515	244360	2	ENSG00000154175	ENST00000471714	protein_coding	139332	25890	ABI3BP	ABI family member 3 binding protein
chr3	100854829	100856009	1181	*	Intron	5	100749156	100993515	244360	2	ENSG00000154175	ENST00000471714	protein_coding	137506	25890	ABI3BP	ABI family member 3 binding protein
chr3	100916708	100918035	1328	*	Intron	5	100749156	100993515	244360	2	ENSG00000154175	ENST00000471714	protein_coding	75480	25890	ABI3BP	ABI family member 3 binding protein
chr3	100919208	100920688	1481	*	Intron	5	100749156	100993515	244360	2	ENSG00000154175	ENST00000471714	protein_coding	72827	25890	ABI3BP	ABI family member 3 binding protein
chr3	100980571	100981326	756	*	Intron	5	100749156	100993515	244360	2	ENSG00000154175	ENST00000471714	protein_coding	12189	25890	ABI3BP	ABI family member 3 binding protein
chr3	100982749	100983511	763	*	Intron	5	100749156	100993515	244360	2	ENSG00000154175	ENST00000471714	protein_coding	10004	25890	ABI3BP	ABI family member 3 binding protein
chr3	106925248	106926380	1133	*	Intron	5	106836811	107240632	403822	2	ENSG00000242759	ENST00000484698	lincRNA	314252	NA	NA	NA
chr3	108005942	108007823	1882	*	Distal Intergenic	5	108036718	108038445	1728	2	ENSG00000279277	ENST00000624541	TEC	30622	NA	NA	NA
chr3	108711495	108712736	1242	*	Distal Intergenic	5	108725440	108725536	97	2	ENSG00000241777	ENST00000491371	unprocessed_pseudogene	12800	NA	NA	NA
chr3	108712936	108714156	1221	*	Distal Intergenic	5	108725440	108725536	97	2	ENSG00000241777	ENST00000491371	unprocessed_pseudogene	11380	NA	NA	NA
chr3	108714710	108717433	2724	*	Distal Intergenic	5	108725440	108725536	97	2	ENSG00000241777	ENST00000491371	unprocessed_pseudogene	8103	NA	NA	NA
chr3	108717817	108718579	763	*	Distal Intergenic	5	108725440	108725536	97	2	ENSG00000241777	ENST00000491371	unprocessed_pseudogene	6957	NA	NA	NA
chr3	108732524	108733616	1093	*	Distal Intergenic	5	108725440	108725536	97	2	ENSG00000241777	ENST00000491371	unprocessed_pseudogene	-6988	NA	NA	NA
chr3	108734368	108736010	1643	*	Distal Intergenic	5	108725440	108725536	97	2	ENSG00000241777	ENST00000491371	unprocessed_pseudogene	-8832	NA	NA	NA
chr3	108806332	108807011	680	*	Distal Intergenic	5	108822698	108855005	32308	1	ENSG00000163519	ENST00000295756	protein_coding	-15687	50852	TRAT1	T cell receptor associated transmembrane adaptor 1
chr3	108809476	108811897	2422	*	Distal Intergenic	5	108822698	108855005	32308	1	ENSG00000163519	ENST00000295756	protein_coding	-10801	50852	TRAT1	T cell receptor associated transmembrane adaptor 1
chr3	112085137	112086107	971	*	Promoter (<=1kb)	5	112086335	112128749	42415	1	ENSG00000114529	ENST00000480282	protein_coding	-228	79669	C3orf52	chromosome 3 open reading frame 52
chr3	112087556	112089536	1981	*	Promoter (1-2kb)	5	112086335	112128749	42415	1	ENSG00000114529	ENST00000480282	protein_coding	1221	79669	C3orf52	chromosome 3 open reading frame 52
chr3	113530838	113532296	1459	*	Promoter (<=1kb)	5	113532296	113629578	97283	1	ENSG00000072858	ENST00000264852	protein_coding	0	54847	SIDT1	SID1 transmembrane family member 1
chr3	113533791	113534934	1144	*	Promoter (1-2kb)	5	113532296	113629578	97283	1	ENSG00000072858	ENST00000264852	protein_coding	1495	54847	SIDT1	SID1 transmembrane family member 1
chr3	114191076	114197041	5966	*	Promoter (2-3kb)	5	114128652	114199407	70756	2	ENSG00000151577	ENST00000460779	protein_coding	2366	1814	DRD3	dopamine receptor D3
chr3	114301462	114303337	1876	*	Intron	5	114276913	114307967	31055	1	ENSG00000181847	ENST00000461158	protein_coding	24549	201633	TIGIT	T cell immunoreceptor with Ig and ITIM domains
chr3	114303754	114304794	1041	*	Intron	5	114276913	114307967	31055	1	ENSG00000181847	ENST00000461158	protein_coding	26841	201633	TIGIT	T cell immunoreceptor with Ig and ITIM domains
chr3	114305014	114306717	1704	*	Intron	5	114276913	114307967	31055	1	ENSG00000181847	ENST00000461158	protein_coding	28101	201633	TIGIT	T cell immunoreceptor with Ig and ITIM domains
chr3	114321552	114322481	930	*	3' UTR	5	114314501	115147271	832771	2	ENSG00000181722	ENST00000357258	protein_coding	824790	26137	ZBTB20	zinc finger and BTB domain containing 20
chr3	114322865	114323739	875	*	3' UTR	5	114314501	115147271	832771	2	ENSG00000181722	ENST00000357258	protein_coding	823532	26137	ZBTB20	zinc finger and BTB domain containing 20
chr3	114324702	114326274	1573	*	3' UTR	5	114314501	115147271	832771	2	ENSG00000181722	ENST00000357258	protein_coding	820997	26137	ZBTB20	zinc finger and BTB domain containing 20
chr3	114328587	114330340	1754	*	Promoter (<=1kb)	5	114314501	114329714	15214	2	ENSG00000259976	ENST00000570269	3prime_overlapping_ncRNA	0	NA	NA	NA
chr3	114343623	114345825	2203	*	Intron	5	114314501	115147271	832771	2	ENSG00000181722	ENST00000357258	protein_coding	801446	26137	ZBTB20	zinc finger and BTB domain containing 20
chr3	114351774	114353560	1787	*	Promoter (<=1kb)	5	114351811	114367044	15234	1	ENSG00000241560	ENST00000496219	antisense	0	100131117	ZBTB20-AS1	ZBTB20 antisense RNA 1
chr3	114354547	114359449	4903	*	Exon	5	114314501	115147271	832771	2	ENSG00000181722	ENST00000357258	protein_coding	787822	26137	ZBTB20	zinc finger and BTB domain containing 20
chr3	114360171	114371656	11486	*	Promoter (<=1kb)	5	114366717	114379178	12462	1	ENSG00000241560	ENST00000460210	antisense	0	100131117	ZBTB20-AS1	ZBTB20 antisense RNA 1
chr3	114372177	114378061	5885	*	Exon	5	114314501	115147271	832771	2	ENSG00000181722	ENST00000357258	protein_coding	769210	26137	ZBTB20	zinc finger and BTB domain containing 20
chr3	114378547	114379425	879	*	Exon	5	114314501	115147271	832771	2	ENSG00000181722	ENST00000357258	protein_coding	767846	26137	ZBTB20	zinc finger and BTB domain containing 20
chr3	114379798	114380702	905	*	5' UTR	5	114314501	115147271	832771	2	ENSG00000181722	ENST00000357258	protein_coding	766569	26137	ZBTB20	zinc finger and BTB domain containing 20
chr3	114388348	114389117	770	*	5' UTR	5	114314501	115147271	832771	2	ENSG00000181722	ENST00000357258	protein_coding	758154	26137	ZBTB20	zinc finger and BTB domain containing 20
chr3	114391543	114393193	1651	*	Intron	5	114314501	115147271	832771	2	ENSG00000181722	ENST00000357258	protein_coding	754078	26137	ZBTB20	zinc finger and BTB domain containing 20
chr3	114394352	114398743	4392	*	Intron	5	114314501	115147271	832771	2	ENSG00000181722	ENST00000357258	protein_coding	748528	26137	ZBTB20	zinc finger and BTB domain containing 20
chr3	114399739	114400770	1032	*	Intron	5	114314501	115147271	832771	2	ENSG00000181722	ENST00000357258	protein_coding	746501	26137	ZBTB20	zinc finger and BTB domain containing 20
chr3	114401044	114402109	1066	*	Intron	5	114314501	115147271	832771	2	ENSG00000181722	ENST00000357258	protein_coding	745162	26137	ZBTB20	zinc finger and BTB domain containing 20
chr3	114402876	114404608	1733	*	Intron	5	114314501	115147271	832771	2	ENSG00000181722	ENST00000357258	protein_coding	742663	26137	ZBTB20	zinc finger and BTB domain containing 20
chr3	114421108	114424730	3623	*	Intron	5	114314501	115147271	832771	2	ENSG00000181722	ENST00000357258	protein_coding	722541	26137	ZBTB20	zinc finger and BTB domain containing 20
chr3	114427780	114429252	1473	*	Intron	5	114314501	115147271	832771	2	ENSG00000181722	ENST00000357258	protein_coding	718019	26137	ZBTB20	zinc finger and BTB domain containing 20
chr3	114440217	114441370	1154	*	Intron	5	114314501	115147271	832771	2	ENSG00000181722	ENST00000357258	protein_coding	705901	26137	ZBTB20	zinc finger and BTB domain containing 20
chr3	114442268	114443357	1090	*	Intron	5	114314501	115147271	832771	2	ENSG00000181722	ENST00000357258	protein_coding	703914	26137	ZBTB20	zinc finger and BTB domain containing 20
chr3	114444776	114450044	5269	*	Promoter (<=1kb)	5	114445521	114519141	73621	1	ENSG00000242290	ENST00000628886	lincRNA	0	101929754	ZBTB20-AS5	ZBTB20 antisense RNA 5
chr3	114450605	114453165	2561	*	Intron	5	114314501	115147271	832771	2	ENSG00000181722	ENST00000357258	protein_coding	694106	26137	ZBTB20	zinc finger and BTB domain containing 20
chr3	114454973	114459141	4169	*	Intron	5	114314501	115147271	832771	2	ENSG00000181722	ENST00000357258	protein_coding	688130	26137	ZBTB20	zinc finger and BTB domain containing 20
chr3	114459679	114461232	1554	*	Intron	5	114314501	115147271	832771	2	ENSG00000181722	ENST00000357258	protein_coding	686039	26137	ZBTB20	zinc finger and BTB domain containing 20
chr3	114462357	114463433	1077	*	Intron	5	114314501	115147271	832771	2	ENSG00000181722	ENST00000357258	protein_coding	683838	26137	ZBTB20	zinc finger and BTB domain containing 20
chr3	114464034	114468268	4235	*	Intron	5	114314501	115147271	832771	2	ENSG00000181722	ENST00000357258	protein_coding	679003	26137	ZBTB20	zinc finger and BTB domain containing 20
chr3	114472742	114475593	2852	*	Intron	5	114314501	115147271	832771	2	ENSG00000181722	ENST00000357258	protein_coding	671678	26137	ZBTB20	zinc finger and BTB domain containing 20
chr3	114481139	114482191	1053	*	Intron	5	114314501	115147271	832771	2	ENSG00000181722	ENST00000357258	protein_coding	665080	26137	ZBTB20	zinc finger and BTB domain containing 20
chr3	114482848	114484170	1323	*	Intron	5	114314501	115147271	832771	2	ENSG00000181722	ENST00000357258	protein_coding	663101	26137	ZBTB20	zinc finger and BTB domain containing 20
chr3	114503390	114508806	5417	*	Intron	5	114314501	115147271	832771	2	ENSG00000181722	ENST00000357258	protein_coding	638465	26137	ZBTB20	zinc finger and BTB domain containing 20
chr3	114509031	114510062	1032	*	Intron	5	114314501	115147271	832771	2	ENSG00000181722	ENST00000357258	protein_coding	637209	26137	ZBTB20	zinc finger and BTB domain containing 20
chr3	114510822	114512965	2144	*	Intron	5	114314501	115147271	832771	2	ENSG00000181722	ENST00000357258	protein_coding	634306	26137	ZBTB20	zinc finger and BTB domain containing 20
chr3	114515812	114518574	2763	*	Exon	5	114314501	115147271	832771	2	ENSG00000181722	ENST00000357258	protein_coding	628697	26137	ZBTB20	zinc finger and BTB domain containing 20
chr3	114543191	114544317	1127	*	Intron	5	114314501	115147271	832771	2	ENSG00000181722	ENST00000357258	protein_coding	602954	26137	ZBTB20	zinc finger and BTB domain containing 20
chr3	114836723	114837865	1143	*	Intron	5	114314501	115147271	832771	2	ENSG00000181722	ENST00000357258	protein_coding	309406	26137	ZBTB20	zinc finger and BTB domain containing 20
chr3	114838212	114839083	872	*	Intron	5	114314501	115147271	832771	2	ENSG00000181722	ENST00000357258	protein_coding	308188	26137	ZBTB20	zinc finger and BTB domain containing 20
chr3	115617615	115620017	2403	*	Distal Intergenic	5	115623324	115721490	98167	1	ENSG00000172020	ENST00000305124	protein_coding	-3307	2596	GAP43	growth associated protein 43
chr3	115621199	115621873	675	*	Promoter (1-2kb)	5	115623324	115721490	98167	1	ENSG00000172020	ENST00000305124	protein_coding	-1451	2596	GAP43	growth associated protein 43
chr3	115622709	115624438	1730	*	Promoter (<=1kb)	5	115623324	115721490	98167	1	ENSG00000172020	ENST00000305124	protein_coding	0	2596	GAP43	growth associated protein 43
chr3	115627032	115631310	4279	*	Intron	5	115623324	115721490	98167	1	ENSG00000172020	ENST00000305124	protein_coding	3708	2596	GAP43	growth associated protein 43
chr3	115662419	115663334	916	*	Intron	5	115623324	115721490	98167	1	ENSG00000172020	ENST00000305124	protein_coding	39095	2596	GAP43	growth associated protein 43
chr3	115663947	115665371	1425	*	Intron	5	115623324	115721490	98167	1	ENSG00000172020	ENST00000305124	protein_coding	40623	2596	GAP43	growth associated protein 43
chr3	115666515	115667544	1030	*	Intron	5	115623324	115721490	98167	1	ENSG00000172020	ENST00000305124	protein_coding	43191	2596	GAP43	growth associated protein 43
chr3	115670240	115673492	3253	*	Intron	5	115623324	115721490	98167	1	ENSG00000172020	ENST00000305124	protein_coding	46916	2596	GAP43	growth associated protein 43
chr3	115675067	115677834	2768	*	Exon	5	115623324	115721490	98167	1	ENSG00000172020	ENST00000305124	protein_coding	51743	2596	GAP43	growth associated protein 43
chr3	115682855	115685804	2950	*	Intron	5	115623324	115721490	98167	1	ENSG00000172020	ENST00000305124	protein_coding	59531	2596	GAP43	growth associated protein 43
chr3	115713927	115714474	548	*	Intron	5	115623324	115721490	98167	1	ENSG00000172020	ENST00000305124	protein_coding	90603	2596	GAP43	growth associated protein 43
chr3	115719354	115722401	3048	*	3' UTR	5	115623324	115721490	98167	1	ENSG00000172020	ENST00000305124	protein_coding	96030	2596	GAP43	growth associated protein 43
chr3	115753898	115755324	1427	*	Distal Intergenic	5	115837870	115838159	290	1	ENSG00000243359	ENST00000470970	misc_RNA	-82546	106479519	RN7SL815P	RNA	7SL	cytoplasmic 815	pseudogene
chr3	115774032	115775226	1195	*	Distal Intergenic	5	115837870	115838159	290	1	ENSG00000243359	ENST00000470970	misc_RNA	-62644	106479519	RN7SL815P	RNA	7SL	cytoplasmic 815	pseudogene
chr3	115776810	115778880	2071	*	Distal Intergenic	5	115837870	115838159	290	1	ENSG00000243359	ENST00000470970	misc_RNA	-58990	106479519	RN7SL815P	RNA	7SL	cytoplasmic 815	pseudogene
chr3	115779444	115781918	2475	*	Distal Intergenic	5	115837870	115838159	290	1	ENSG00000243359	ENST00000470970	misc_RNA	-55952	106479519	RN7SL815P	RNA	7SL	cytoplasmic 815	pseudogene
chr3	115794386	115795837	1452	*	Distal Intergenic	5	115837870	115838159	290	1	ENSG00000243359	ENST00000470970	misc_RNA	-42033	106479519	RN7SL815P	RNA	7SL	cytoplasmic 815	pseudogene
chr3	115797871	115799595	1725	*	Distal Intergenic	5	115837870	115838159	290	1	ENSG00000243359	ENST00000470970	misc_RNA	-38275	106479519	RN7SL815P	RNA	7SL	cytoplasmic 815	pseudogene
chr3	115803111	115806449	3339	*	3' UTR	5	115802388	116445531	643144	2	ENSG00000185565	ENST00000490035	protein_coding	639082	4045	LSAMP	limbic system associated membrane protein
chr3	115825258	115826826	1569	*	Intron	5	115802388	116445531	643144	2	ENSG00000185565	ENST00000490035	protein_coding	618705	4045	LSAMP	limbic system associated membrane protein
chr3	115828429	115829386	958	*	Intron	5	115802388	116445531	643144	2	ENSG00000185565	ENST00000490035	protein_coding	616145	4045	LSAMP	limbic system associated membrane protein
chr3	115830747	115831727	981	*	Intron	5	115802388	116445531	643144	2	ENSG00000185565	ENST00000490035	protein_coding	613804	4045	LSAMP	limbic system associated membrane protein
chr3	115832030	115833535	1506	*	Intron	5	115802388	116445531	643144	2	ENSG00000185565	ENST00000490035	protein_coding	611996	4045	LSAMP	limbic system associated membrane protein
chr3	115891189	115893280	2092	*	Intron	5	115802388	116445531	643144	2	ENSG00000185565	ENST00000490035	protein_coding	552251	4045	LSAMP	limbic system associated membrane protein
chr3	115988116	115991409	3294	*	Intron	5	115802388	116445531	643144	2	ENSG00000185565	ENST00000490035	protein_coding	454122	4045	LSAMP	limbic system associated membrane protein
chr3	116107115	116111384	4270	*	Intron	5	116019515	117139389	1119875	2	ENSG00000185565	ENST00000474851	protein_coding	1028005	4045	LSAMP	limbic system associated membrane protein
chr3	116112102	116113531	1430	*	Intron	5	116019515	117139389	1119875	2	ENSG00000185565	ENST00000474851	protein_coding	1025858	4045	LSAMP	limbic system associated membrane protein
chr3	116713116	116715859	2744	*	Exon	5	116019515	117139389	1119875	2	ENSG00000185565	ENST00000474851	protein_coding	423530	4045	LSAMP	limbic system associated membrane protein
chr3	116716235	116718928	2694	*	Promoter (<=1kb)	5	116716460	116716624	165	1	ENSG00000278072	ENST00000610969	misc_RNA	0	NA	NA	NA
chr3	116742459	116743469	1011	*	Intron	5	116019515	117139389	1119875	2	ENSG00000185565	ENST00000474851	protein_coding	395920	4045	LSAMP	limbic system associated membrane protein
chr3	117021874	117022724	851	*	Intron	5	116019515	117139389	1119875	2	ENSG00000185565	ENST00000474851	protein_coding	116665	4045	LSAMP	limbic system associated membrane protein
chr3	117156745	117157688	944	*	Distal Intergenic	5	116019515	117139389	1119875	2	ENSG00000185565	ENST00000474851	protein_coding	-17356	4045	LSAMP	limbic system associated membrane protein
chr3	117158352	117159489	1138	*	Distal Intergenic	5	116019515	117139389	1119875	2	ENSG00000185565	ENST00000474851	protein_coding	-18963	4045	LSAMP	limbic system associated membrane protein
chr3	117216273	117217519	1247	*	Distal Intergenic	5	116019515	117139389	1119875	2	ENSG00000185565	ENST00000474851	protein_coding	-76884	4045	LSAMP	limbic system associated membrane protein
chr3	117218184	117219515	1332	*	Distal Intergenic	5	116019515	117139389	1119875	2	ENSG00000185565	ENST00000474851	protein_coding	-78795	4045	LSAMP	limbic system associated membrane protein
chr3	117271952	117273143	1192	*	Distal Intergenic	5	116019515	117139389	1119875	2	ENSG00000185565	ENST00000474851	protein_coding	-132563	4045	LSAMP	limbic system associated membrane protein
chr3	117274087	117276022	1936	*	Distal Intergenic	5	116019515	117139389	1119875	2	ENSG00000185565	ENST00000474851	protein_coding	-134698	4045	LSAMP	limbic system associated membrane protein
chr3	117444449	117445369	921	*	Distal Intergenic	5	117544205	117544311	107	1	ENSG00000206889	ENST00000384162	snRNA	-98836	106481559	RNU6-1200P	RNA	U6 small nuclear 1200	pseudogene
chr3	117503130	117503899	770	*	Distal Intergenic	5	117544205	117544311	107	1	ENSG00000206889	ENST00000384162	snRNA	-40306	106481559	RNU6-1200P	RNA	U6 small nuclear 1200	pseudogene
chr3	117504137	117504691	555	*	Distal Intergenic	5	117544205	117544311	107	1	ENSG00000206889	ENST00000384162	snRNA	-39514	106481559	RNU6-1200P	RNA	U6 small nuclear 1200	pseudogene
chr3	117515470	117517263	1794	*	Distal Intergenic	5	117544205	117544311	107	1	ENSG00000206889	ENST00000384162	snRNA	-26942	106481559	RNU6-1200P	RNA	U6 small nuclear 1200	pseudogene
chr3	117517915	117519041	1127	*	Distal Intergenic	5	117544205	117544311	107	1	ENSG00000206889	ENST00000384162	snRNA	-25164	106481559	RNU6-1200P	RNA	U6 small nuclear 1200	pseudogene
chr3	117667175	117668385	1211	*	Distal Intergenic	5	117674342	117675144	803	2	ENSG00000240393	ENST00000461787	processed_pseudogene	6759	100421670	DRG1P2	DRG1 pseudogene 2
chr3	117669287	117669966	680	*	Distal Intergenic	5	117674342	117675144	803	2	ENSG00000240393	ENST00000461787	processed_pseudogene	5178	100421670	DRG1P2	DRG1 pseudogene 2
chr3	117670610	117672147	1538	*	Promoter (2-3kb)	5	117674342	117675144	803	2	ENSG00000240393	ENST00000461787	processed_pseudogene	2997	100421670	DRG1P2	DRG1 pseudogene 2
chr3	118684951	118686373	1423	*	Distal Intergenic	5	118004819	118557668	552850	2	ENSG00000243276	ENST00000482142	lincRNA	-127283	105374059	LOC105374059	uncharacterized LOC105374059
chr3	118703571	118705717	2147	*	Distal Intergenic	5	118004819	118557668	552850	2	ENSG00000243276	ENST00000482142	lincRNA	-145903	105374059	LOC105374059	uncharacterized LOC105374059
chr3	118706496	118707295	800	*	Distal Intergenic	5	118004819	118557668	552850	2	ENSG00000243276	ENST00000482142	lincRNA	-148828	105374059	LOC105374059	uncharacterized LOC105374059
chr3	118802564	118803944	1381	*	Distal Intergenic	5	118925923	118930253	4331	2	ENSG00000144847	ENST00000459718	processed_transcript	126309	152404	IGSF11	immunoglobulin superfamily member 11
chr3	118828342	118830047	1706	*	Distal Intergenic	5	118925923	118930253	4331	2	ENSG00000144847	ENST00000459718	processed_transcript	100206	152404	IGSF11	immunoglobulin superfamily member 11
chr3	118886903	118890262	3360	*	Distal Intergenic	5	118925923	118930253	4331	2	ENSG00000144847	ENST00000459718	processed_transcript	39991	152404	IGSF11	immunoglobulin superfamily member 11
chr3	118927156	118929064	1909	*	3' UTR	5	118900557	119146068	245512	2	ENSG00000144847	ENST00000425327	protein_coding	217004	152404	IGSF11	immunoglobulin superfamily member 11
chr3	118981416	118982600	1185	*	5' UTR	5	118900557	119146068	245512	2	ENSG00000144847	ENST00000425327	protein_coding	163468	152404	IGSF11	immunoglobulin superfamily member 11
chr3	118984139	118985895	1757	*	Intron	5	118900557	119146068	245512	2	ENSG00000144847	ENST00000425327	protein_coding	160173	152404	IGSF11	immunoglobulin superfamily member 11
chr3	122986863	122989709	2847	*	Intron	5	122909194	123028605	119412	2	ENSG00000082684	ENST00000475244	nonsense_mediated_decay	38896	54437	SEMA5B	semaphorin 5B
chr3	122990011	122996872	6862	*	Promoter (<=1kb)	5	122910873	122993273	82401	2	ENSG00000082684	ENST00000393583	protein_coding	0	54437	SEMA5B	semaphorin 5B
chr3	123013555	123014256	702	*	Intron	5	122909194	123028605	119412	2	ENSG00000082684	ENST00000475244	nonsense_mediated_decay	14349	54437	SEMA5B	semaphorin 5B
chr3	123015315	123020268	4954	*	Intron	5	122909194	123028605	119412	2	ENSG00000082684	ENST00000475244	nonsense_mediated_decay	8337	54437	SEMA5B	semaphorin 5B
chr3	123020483	123026500	6018	*	Promoter (2-3kb)	5	122909194	123028605	119412	2	ENSG00000082684	ENST00000475244	nonsense_mediated_decay	2105	54437	SEMA5B	semaphorin 5B
chr3	123026769	123028270	1502	*	Promoter (<=1kb)	5	122909194	123027812	118619	2	ENSG00000082684	ENST00000357599	protein_coding	0	54437	SEMA5B	semaphorin 5B
chr3	123286719	123297427	10709	*	Promoter (<=1kb)	5	123284446	123287111	2666	2	ENSG00000173175	ENST00000478092	retained_intron	0	111	ADCY5	adenylate cyclase 5
chr3	123308867	123310512	1646	*	Intron	5	123282296	123449758	167463	2	ENSG00000173175	ENST00000462833	protein_coding	139246	111	ADCY5	adenylate cyclase 5
chr3	123311525	123327513	15989	*	Promoter (<=1kb)	5	123300251	123318152	17902	2	ENSG00000173175	ENST00000468683	retained_intron	0	111	ADCY5	adenylate cyclase 5
chr3	123345174	123360816	15643	*	5' UTR	5	123282296	123449758	167463	2	ENSG00000173175	ENST00000462833	protein_coding	88942	111	ADCY5	adenylate cyclase 5
chr3	123361309	123363896	2588	*	Intron	5	123282296	123449758	167463	2	ENSG00000173175	ENST00000462833	protein_coding	85862	111	ADCY5	adenylate cyclase 5
chr3	123371099	123375735	4637	*	Intron	5	123282296	123449758	167463	2	ENSG00000173175	ENST00000462833	protein_coding	74023	111	ADCY5	adenylate cyclase 5
chr3	123376575	123379730	3156	*	Intron	5	123282296	123449758	167463	2	ENSG00000173175	ENST00000462833	protein_coding	70028	111	ADCY5	adenylate cyclase 5
chr3	123383251	123395954	12704	*	Intron	5	123282296	123449758	167463	2	ENSG00000173175	ENST00000462833	protein_coding	53804	111	ADCY5	adenylate cyclase 5
chr3	123396666	123408198	11533	*	Promoter (<=1kb)	5	123300220	123404561	104342	2	ENSG00000173175	ENST00000466617	protein_coding	0	111	ADCY5	adenylate cyclase 5
chr3	123409227	123437315	28089	*	Promoter (<=1kb)	5	123330940	123420274	89335	2	ENSG00000173175	ENST00000483566	protein_coding	0	111	ADCY5	adenylate cyclase 5
chr3	123438080	123446550	8471	*	Intron	5	123282296	123449758	167463	2	ENSG00000173175	ENST00000462833	protein_coding	3208	111	ADCY5	adenylate cyclase 5
chr3	123811687	123817709	6023	*	Promoter (<=1kb)	5	123814077	123814207	131	1	ENSG00000207002	ENST00000384275	snoRNA	0	124906346	LOC124906346	small nucleolar RNA SNORA5
chr3	123818854	123820097	1244	*	Intron	5	123610049	123884331	274283	2	ENSG00000065534	ENST00000360772	protein_coding	64234	4638	MYLK	myosin light chain kinase
chr3	123820304	123821941	1638	*	Intron	5	123610049	123884331	274283	2	ENSG00000065534	ENST00000360772	protein_coding	62390	4638	MYLK	myosin light chain kinase
chr3	123967620	123969997	2378	*	3' UTR	5	123969015	123992137	23123	2	ENSG00000065371	ENST00000405845	protein_coding	22140	54763	ROPN1	rhophilin associated tail protein 1
chr3	123970592	123979746	9155	*	3' UTR	5	123976865	123992178	15314	2	ENSG00000065371	ENST00000496145	protein_coding	12432	54763	ROPN1	rhophilin associated tail protein 1
chr3	123980943	123986134	5192	*	5' UTR	5	123976865	123992178	15314	2	ENSG00000065371	ENST00000496145	protein_coding	6044	54763	ROPN1	rhophilin associated tail protein 1
chr3	123986413	123998215	11803	*	Promoter (<=1kb)	5	123976865	123992178	15314	2	ENSG00000065371	ENST00000496145	protein_coding	0	54763	ROPN1	rhophilin associated tail protein 1
chr3	123998479	124006409	7931	*	Distal Intergenic	5	123976865	123992178	15314	2	ENSG00000065371	ENST00000496145	protein_coding	-6301	54763	ROPN1	rhophilin associated tail protein 1
chr3	124012966	124021999	9034	*	Distal Intergenic	5	123976865	123992178	15314	2	ENSG00000065371	ENST00000496145	protein_coding	-20788	54763	ROPN1	rhophilin associated tail protein 1
chr3	124022230	124029898	7669	*	Distal Intergenic	5	123976865	123992178	15314	2	ENSG00000065371	ENST00000496145	protein_coding	-30052	54763	ROPN1	rhophilin associated tail protein 1
chr3	124030384	124032717	2334	*	Distal Intergenic	5	123976865	123992178	15314	2	ENSG00000065371	ENST00000496145	protein_coding	-38206	54763	ROPN1	rhophilin associated tail protein 1
chr3	124035344	124054357	19014	*	Distal Intergenic	5	124080023	124269013	188991	1	ENSG00000160145	ENST00000448253	protein_coding	-25666	8997	KALRN	kalirin RhoGEF kinase
chr3	124055551	124057786	2236	*	Distal Intergenic	5	124080023	124269013	188991	1	ENSG00000160145	ENST00000448253	protein_coding	-22237	8997	KALRN	kalirin RhoGEF kinase
chr3	124058335	124109983	51649	*	Promoter (<=1kb)	5	124080023	124269013	188991	1	ENSG00000160145	ENST00000448253	protein_coding	0	8997	KALRN	kalirin RhoGEF kinase
chr3	124110488	124121173	10686	*	Intron	5	124080023	124269013	188991	1	ENSG00000160145	ENST00000448253	protein_coding	30465	8997	KALRN	kalirin RhoGEF kinase
chr3	124121784	124130995	9212	*	Intron	5	124080023	124269013	188991	1	ENSG00000160145	ENST00000448253	protein_coding	41761	8997	KALRN	kalirin RhoGEF kinase
chr3	124136132	124144641	8510	*	Intron	5	124080023	124269013	188991	1	ENSG00000160145	ENST00000448253	protein_coding	56109	8997	KALRN	kalirin RhoGEF kinase
chr3	124147584	124153162	5579	*	Promoter (<=1kb)	5	124151960	124153063	1104	2	ENSG00000240622	ENST00000461190	processed_pseudogene	0	NA	NA	NA
chr3	124153945	124155339	1395	*	Intron	5	124080023	124269013	188991	1	ENSG00000160145	ENST00000448253	protein_coding	73922	8997	KALRN	kalirin RhoGEF kinase
chr3	124156384	124170408	14025	*	3' UTR	5	124080023	124269013	188991	1	ENSG00000160145	ENST00000448253	protein_coding	76361	8997	KALRN	kalirin RhoGEF kinase
chr3	124171661	124177626	5966	*	Intron	5	124080023	124269013	188991	1	ENSG00000160145	ENST00000448253	protein_coding	91638	8997	KALRN	kalirin RhoGEF kinase
chr3	124177885	124178938	1054	*	Intron	5	124080023	124269013	188991	1	ENSG00000160145	ENST00000448253	protein_coding	97862	8997	KALRN	kalirin RhoGEF kinase
chr3	124179339	124185205	5867	*	Intron	5	124080023	124269013	188991	1	ENSG00000160145	ENST00000448253	protein_coding	99316	8997	KALRN	kalirin RhoGEF kinase
chr3	124185849	124193734	7886	*	Intron	5	124080023	124269013	188991	1	ENSG00000160145	ENST00000448253	protein_coding	105826	8997	KALRN	kalirin RhoGEF kinase
chr3	124194303	124196399	2097	*	Intron	5	124080023	124269013	188991	1	ENSG00000160145	ENST00000448253	protein_coding	114280	8997	KALRN	kalirin RhoGEF kinase
chr3	124197549	124212154	14606	*	Intron	5	124080023	124269013	188991	1	ENSG00000160145	ENST00000448253	protein_coding	117526	8997	KALRN	kalirin RhoGEF kinase
chr3	124212668	124216871	4204	*	Intron	5	124080023	124269013	188991	1	ENSG00000160145	ENST00000448253	protein_coding	132645	8997	KALRN	kalirin RhoGEF kinase
chr3	124218291	124219039	749	*	Intron	5	124080023	124269013	188991	1	ENSG00000160145	ENST00000448253	protein_coding	138268	8997	KALRN	kalirin RhoGEF kinase
chr3	124219375	124230795	11421	*	Promoter (<=1kb)	5	124227990	124721189	493200	1	ENSG00000160145	ENST00000354186	protein_coding	0	8997	KALRN	kalirin RhoGEF kinase
chr3	124231553	124246820	15268	*	Exon	5	124080023	124269013	188991	1	ENSG00000160145	ENST00000448253	protein_coding	151530	8997	KALRN	kalirin RhoGEF kinase
chr3	124247501	124256733	9233	*	Intron	5	124080023	124269013	188991	1	ENSG00000160145	ENST00000448253	protein_coding	167478	8997	KALRN	kalirin RhoGEF kinase
chr3	124257301	124260550	3250	*	Intron	5	124080023	124269013	188991	1	ENSG00000160145	ENST00000448253	protein_coding	177278	8997	KALRN	kalirin RhoGEF kinase
chr3	124261167	124270315	9149	*	Promoter (<=1kb)	5	124268591	124326085	57495	1	ENSG00000160145	ENST00000498499	retained_intron	0	8997	KALRN	kalirin RhoGEF kinase
chr3	124270733	124279578	8846	*	Intron	5	124094681	124519849	425169	1	ENSG00000160145	ENST00000460856	protein_coding	176052	8997	KALRN	kalirin RhoGEF kinase
chr3	124280472	124281720	1249	*	Intron	5	124094681	124519849	425169	1	ENSG00000160145	ENST00000460856	protein_coding	185791	8997	KALRN	kalirin RhoGEF kinase
chr3	124283027	124284957	1931	*	Intron	5	124094681	124519849	425169	1	ENSG00000160145	ENST00000460856	protein_coding	188346	8997	KALRN	kalirin RhoGEF kinase
chr3	124286391	124288738	2348	*	Intron	5	124094681	124519849	425169	1	ENSG00000160145	ENST00000460856	protein_coding	191710	8997	KALRN	kalirin RhoGEF kinase
chr3	124289148	124293759	4612	*	Intron	5	124094681	124519849	425169	1	ENSG00000160145	ENST00000460856	protein_coding	194467	8997	KALRN	kalirin RhoGEF kinase
chr3	124294032	124302158	8127	*	Exon	5	124094681	124519849	425169	1	ENSG00000160145	ENST00000460856	protein_coding	199351	8997	KALRN	kalirin RhoGEF kinase
chr3	124320089	124321038	950	*	Intron	5	124094681	124519849	425169	1	ENSG00000160145	ENST00000460856	protein_coding	225408	8997	KALRN	kalirin RhoGEF kinase
chr3	124321690	124326600	4911	*	Exon	5	124094681	124519849	425169	1	ENSG00000160145	ENST00000460856	protein_coding	227009	8997	KALRN	kalirin RhoGEF kinase
chr3	124327065	124337046	9982	*	Promoter (<=1kb)	5	124334427	124395560	61134	1	ENSG00000160145	ENST00000439170	protein_coding	0	8997	KALRN	kalirin RhoGEF kinase
chr3	124337857	124348221	10365	*	Exon	5	124094681	124519849	425169	1	ENSG00000160145	ENST00000460856	protein_coding	243176	8997	KALRN	kalirin RhoGEF kinase
chr3	124349300	124354973	5674	*	Intron	5	124094681	124519849	425169	1	ENSG00000160145	ENST00000460856	protein_coding	254619	8997	KALRN	kalirin RhoGEF kinase
chr3	124355310	124360758	5449	*	Intron	5	124094681	124519849	425169	1	ENSG00000160145	ENST00000460856	protein_coding	260629	8997	KALRN	kalirin RhoGEF kinase
chr3	124364909	124366242	1334	*	Intron	5	124094681	124519849	425169	1	ENSG00000160145	ENST00000460856	protein_coding	270228	8997	KALRN	kalirin RhoGEF kinase
chr3	124368850	124386938	18089	*	Promoter (<=1kb)	5	124384563	124398871	14309	1	ENSG00000160145	ENST00000522553	retained_intron	0	8997	KALRN	kalirin RhoGEF kinase
chr3	124387541	124395264	7724	*	Exon	5	124094681	124519849	425169	1	ENSG00000160145	ENST00000460856	protein_coding	292860	8997	KALRN	kalirin RhoGEF kinase
chr3	124395495	124398428	2934	*	3' UTR	5	124094681	124519849	425169	1	ENSG00000160145	ENST00000460856	protein_coding	300814	8997	KALRN	kalirin RhoGEF kinase
chr3	124399600	124402774	3175	*	Intron	5	124094681	124519849	425169	1	ENSG00000160145	ENST00000460856	protein_coding	304919	8997	KALRN	kalirin RhoGEF kinase
chr3	124403538	124405687	2150	*	Intron	5	124094681	124519849	425169	1	ENSG00000160145	ENST00000460856	protein_coding	308857	8997	KALRN	kalirin RhoGEF kinase
chr3	124406428	124417097	10670	*	Promoter (<=1kb)	5	124407691	124407783	93	1	ENSG00000252751	ENST00000516942	snRNA	0	106479629	RNU6-143P	RNA	U6 small nuclear 143	pseudogene
chr3	124417314	124423719	6406	*	Exon	5	124094681	124519849	425169	1	ENSG00000160145	ENST00000460856	protein_coding	322633	8997	KALRN	kalirin RhoGEF kinase
chr3	124424867	124428436	3570	*	Intron	5	124094681	124519849	425169	1	ENSG00000160145	ENST00000460856	protein_coding	330186	8997	KALRN	kalirin RhoGEF kinase
chr3	124429198	124435384	6187	*	Exon	5	124094681	124519849	425169	1	ENSG00000160145	ENST00000460856	protein_coding	334517	8997	KALRN	kalirin RhoGEF kinase
chr3	124436603	124437431	829	*	Intron	5	124094681	124519849	425169	1	ENSG00000160145	ENST00000460856	protein_coding	341922	8997	KALRN	kalirin RhoGEF kinase
chr3	124437759	124441728	3970	*	Exon	5	124094681	124519849	425169	1	ENSG00000160145	ENST00000460856	protein_coding	343078	8997	KALRN	kalirin RhoGEF kinase
chr3	124442419	124448689	6271	*	Exon	5	124094681	124519849	425169	1	ENSG00000160145	ENST00000460856	protein_coding	347738	8997	KALRN	kalirin RhoGEF kinase
chr3	124450032	124462291	12260	*	Promoter (<=1kb)	5	124455135	124462674	7540	1	ENSG00000160145	ENST00000494648	retained_intron	0	8997	KALRN	kalirin RhoGEF kinase
chr3	124462520	124464360	1841	*	Exon	5	124094681	124519849	425169	1	ENSG00000160145	ENST00000460856	protein_coding	367839	8997	KALRN	kalirin RhoGEF kinase
chr3	124464846	124466152	1307	*	Intron	5	124094681	124519849	425169	1	ENSG00000160145	ENST00000460856	protein_coding	370165	8997	KALRN	kalirin RhoGEF kinase
chr3	124466413	124469683	3271	*	Intron	5	124094681	124519849	425169	1	ENSG00000160145	ENST00000460856	protein_coding	371732	8997	KALRN	kalirin RhoGEF kinase
chr3	124470123	124486049	15927	*	Exon	5	124094681	124519849	425169	1	ENSG00000160145	ENST00000460856	protein_coding	375442	8997	KALRN	kalirin RhoGEF kinase
chr3	124486715	124487520	806	*	Intron	5	124094681	124519849	425169	1	ENSG00000160145	ENST00000460856	protein_coding	392034	8997	KALRN	kalirin RhoGEF kinase
chr3	124487921	124488902	982	*	Promoter (<=1kb)	5	124488288	124491690	3403	1	ENSG00000160145	ENST00000473056	retained_intron	0	8997	KALRN	kalirin RhoGEF kinase
chr3	124489296	124494453	5158	*	Exon	5	124094681	124519849	425169	1	ENSG00000160145	ENST00000460856	protein_coding	394615	8997	KALRN	kalirin RhoGEF kinase
chr3	124494836	124495655	820	*	Intron	5	124094681	124519849	425169	1	ENSG00000160145	ENST00000460856	protein_coding	400155	8997	KALRN	kalirin RhoGEF kinase
chr3	124496010	124525902	29893	*	Promoter (<=1kb)	5	124504739	124675427	170689	1	ENSG00000160145	ENST00000393496	processed_transcript	0	8997	KALRN	kalirin RhoGEF kinase
chr3	124526495	124533266	6772	*	Intron	5	124094711	124721188	626478	1	ENSG00000160145	ENST00000360013	protein_coding	431784	8997	KALRN	kalirin RhoGEF kinase
chr3	124533680	124534723	1044	*	Intron	5	124094711	124721188	626478	1	ENSG00000160145	ENST00000360013	protein_coding	438969	8997	KALRN	kalirin RhoGEF kinase
chr3	124535128	124541622	6495	*	Intron	5	124094711	124721188	626478	1	ENSG00000160145	ENST00000360013	protein_coding	440417	8997	KALRN	kalirin RhoGEF kinase
chr3	124542402	124552693	10292	*	Intron	5	124094711	124721188	626478	1	ENSG00000160145	ENST00000360013	protein_coding	447691	8997	KALRN	kalirin RhoGEF kinase
chr3	124553198	124573540	20343	*	Promoter (<=1kb)	5	124562700	124632598	69899	1	ENSG00000160145	ENST00000471431	retained_intron	0	8997	KALRN	kalirin RhoGEF kinase
chr3	124574167	124615905	41739	*	Promoter (<=1kb)	5	124584659	124726325	141667	1	ENSG00000160145	ENST00000291478	protein_coding	0	8997	KALRN	kalirin RhoGEF kinase
chr3	124622553	124627874	5322	*	Intron	5	124094711	124721188	626478	1	ENSG00000160145	ENST00000360013	protein_coding	527842	8997	KALRN	kalirin RhoGEF kinase
chr3	124629600	124638221	8622	*	Promoter (<=1kb)	5	124637097	124674958	37862	1	ENSG00000160145	ENST00000459915	retained_intron	0	8997	KALRN	kalirin RhoGEF kinase
chr3	124638568	124639612	1045	*	Intron	5	124094711	124721188	626478	1	ENSG00000160145	ENST00000360013	protein_coding	543857	8997	KALRN	kalirin RhoGEF kinase
chr3	124639846	124669957	30112	*	3' UTR	5	124094711	124721188	626478	1	ENSG00000160145	ENST00000360013	protein_coding	545135	8997	KALRN	kalirin RhoGEF kinase
chr3	124670560	124705421	34862	*	Promoter (<=1kb)	5	124674576	124678637	4062	1	ENSG00000160145	ENST00000484542	retained_intron	0	8997	KALRN	kalirin RhoGEF kinase
chr3	124705779	124709078	3300	*	Intron	5	124094711	124721188	626478	1	ENSG00000160145	ENST00000360013	protein_coding	611068	8997	KALRN	kalirin RhoGEF kinase
chr3	124709819	124712561	2743	*	Intron	5	124094711	124721188	626478	1	ENSG00000160145	ENST00000360013	protein_coding	615108	8997	KALRN	kalirin RhoGEF kinase
chr3	124712956	124723534	10579	*	3' UTR	5	124094711	124721188	626478	1	ENSG00000160145	ENST00000360013	protein_coding	618245	8997	KALRN	kalirin RhoGEF kinase
chr3	124723748	124727402	3655	*	Promoter (<=1kb)	5	124723788	124726325	2538	1	ENSG00000260391	ENST00000568966	sense_overlapping	0	NA	NA	NA
chr3	124836699	124837929	1231	*	Intron	5	124821331	124887827	66497	2	ENSG00000082781	ENST00000465464	nonsense_mediated_decay	49898	3693	ITGB5	integrin subunit beta 5
chr3	124862516	124863296	781	*	Exon	5	124841421	124901418	59998	2	ENSG00000082781	ENST00000608657	protein_coding	38122	3693	ITGB5	integrin subunit beta 5
chr3	124883556	124884851	1296	*	Intron	5	124841421	124901418	59998	2	ENSG00000082781	ENST00000608657	protein_coding	16567	3693	ITGB5	integrin subunit beta 5
chr3	124887854	124888934	1081	*	Intron	5	124841421	124901418	59998	2	ENSG00000082781	ENST00000608657	protein_coding	12484	3693	ITGB5	integrin subunit beta 5
chr3	125749083	125761121	12039	*	Promoter (<=1kb)	5	125756086	125756462	377	1	ENSG00000239432	ENST00000467186	processed_pseudogene	0	NA	NA	NA
chr3	125761543	125770160	8618	*	Distal Intergenic	5	125774714	125797953	23240	1	ENSG00000272840	ENST00000610060	lincRNA	-4554	NA	NA	NA
chr3	125786858	125790657	3800	*	Promoter (<=1kb)	5	125790404	125790552	149	2	ENSG00000221737	ENST00000408810	miRNA	0	100302204	MIR548I1	microRNA 548i-1
chr3	125791361	125795177	3817	*	Promoter (<=1kb)	5	125795106	125795885	780	1	ENSG00000242229	ENST00000483907	processed_pseudogene	0	729150	RPS3AP14	RPS3A pseudogene 14
chr3	125795426	125802501	7076	*	Promoter (<=1kb)	5	125795106	125795885	780	1	ENSG00000242229	ENST00000483907	processed_pseudogene	320	729150	RPS3AP14	RPS3A pseudogene 14
chr3	125837113	125839740	2628	*	Intron	5	125827394	125915729	88336	2	ENSG00000241288	ENST00000625484	lincRNA	75989	101927056	LINC02614	long intergenic non-protein coding RNA 2614
chr3	125839941	125840753	813	*	Intron	5	125827394	125915729	88336	2	ENSG00000241288	ENST00000625484	lincRNA	74976	101927056	LINC02614	long intergenic non-protein coding RNA 2614
chr3	125840974	125846333	5360	*	Intron	5	125827394	125915729	88336	2	ENSG00000241288	ENST00000625484	lincRNA	69396	101927056	LINC02614	long intergenic non-protein coding RNA 2614
chr3	125856074	125864932	8859	*	Promoter (<=1kb)	5	125860667	125863073	2407	2	ENSG00000241288	ENST00000599176	lincRNA	0	101927056	LINC02614	long intergenic non-protein coding RNA 2614
chr3	125865272	125870133	4862	*	Promoter (<=1kb)	5	125862881	125866202	3322	2	ENSG00000241288	ENST00000616043	lincRNA	0	101927056	LINC02614	long intergenic non-protein coding RNA 2614
chr3	125880153	125888246	8094	*	Promoter (<=1kb)	5	125862574	125887335	24762	2	ENSG00000241288	ENST00000468859	lincRNA	0	101927056	LINC02614	long intergenic non-protein coding RNA 2614
chr3	125897299	125903862	6564	*	Exon	5	125848223	125909372	61150	1	ENSG00000241278	ENST00000487446	unprocessed_pseudogene	49076	100421816	ENPP7P4	ectonucleotide pyrophosphatase/phosphodiesterase 7 pseudogene 4
chr3	125904800	125912528	7729	*	Promoter (<=1kb)	5	125886865	125910489	23625	2	ENSG00000241288	ENST00000628013	lincRNA	0	101927056	LINC02614	long intergenic non-protein coding RNA 2614
chr3	125973278	125974463	1186	*	3' UTR	5	125969144	125983454	14311	1	ENSG00000114547	ENST00000514116	protein_coding	4134	152015	ROPN1B	rhophilin associated tail protein 1B
chr3	125976759	125977803	1045	*	5' UTR	5	125969144	125983454	14311	1	ENSG00000114547	ENST00000514116	protein_coding	7615	152015	ROPN1B	rhophilin associated tail protein 1B
chr3	125978486	125981787	3302	*	Intron	5	125969144	125983454	14311	1	ENSG00000114547	ENST00000514116	protein_coding	9342	152015	ROPN1B	rhophilin associated tail protein 1B
chr3	126135716	126139261	3546	*	3' UTR	5	126103569	126181186	77618	2	ENSG00000144908	ENST00000273450	protein_coding	41925	10840	ALDH1L1	aldehyde dehydrogenase 1 family member L1
chr3	126140610	126147863	7254	*	3' UTR	5	126103569	126181186	77618	2	ENSG00000144908	ENST00000273450	protein_coding	33323	10840	ALDH1L1	aldehyde dehydrogenase 1 family member L1
chr3	126167251	126173965	6715	*	Intron	5	126158467	126197994	39528	2	ENSG00000144908	ENST00000509952	protein_coding	24029	10840	ALDH1L1	aldehyde dehydrogenase 1 family member L1
chr3	126174772	126180284	5513	*	Promoter (<=1kb)	5	126103571	126179919	76349	2	ENSG00000144908	ENST00000472186	protein_coding	0	10840	ALDH1L1	aldehyde dehydrogenase 1 family member L1
chr3	126182772	126189601	6830	*	Intron	5	126158467	126197994	39528	2	ENSG00000144908	ENST00000509952	protein_coding	8393	10840	ALDH1L1	aldehyde dehydrogenase 1 family member L1
chr3	126189976	126195209	5234	*	Promoter (2-3kb)	5	126158467	126197994	39528	2	ENSG00000144908	ENST00000509952	protein_coding	2785	10840	ALDH1L1	aldehyde dehydrogenase 1 family member L1
chr3	126198282	126204683	6402	*	Intron	5	126180065	126210169	30105	1	ENSG00000246022	ENST00000500232	antisense	18217	100862662	ALDH1L1-AS2	ALDH1L1 antisense RNA 2
chr3	127129462	127132222	2761	*	Distal Intergenic	5	127193131	127198185	5055	1	ENSG00000214324	ENST00000624688	lincRNA	-60909	285311	PRR23E	PRR23 family member E
chr3	127132425	127139661	7237	*	Distal Intergenic	5	127193131	127198185	5055	1	ENSG00000214324	ENST00000624688	lincRNA	-53470	285311	PRR23E	PRR23 family member E
chr3	127146681	127150933	4253	*	Distal Intergenic	5	127193131	127198185	5055	1	ENSG00000214324	ENST00000624688	lincRNA	-42198	285311	PRR23E	PRR23 family member E
chr3	127169701	127170525	825	*	Distal Intergenic	5	127193131	127198185	5055	1	ENSG00000214324	ENST00000624688	lincRNA	-22606	285311	PRR23E	PRR23 family member E
chr3	127173118	127174023	906	*	Distal Intergenic	5	127193131	127198185	5055	1	ENSG00000214324	ENST00000624688	lincRNA	-19108	285311	PRR23E	PRR23 family member E
chr3	127348857	127352637	3781	*	Intron	5	127322307	127390670	68364	2	ENSG00000244215	ENST00000488425	lincRNA	38033	101927123	LINC02016	long intergenic non-protein coding RNA 2016
chr3	127380321	127433682	53362	*	Promoter (<=1kb)	5	127322307	127390670	68364	2	ENSG00000244215	ENST00000488425	lincRNA	0	101927123	LINC02016	long intergenic non-protein coding RNA 2016
chr3	127438455	127440659	2205	*	Distal Intergenic	5	127322307	127390670	68364	2	ENSG00000244215	ENST00000488425	lincRNA	-47785	101927123	LINC02016	long intergenic non-protein coding RNA 2016
chr3	127440875	127442750	1876	*	Distal Intergenic	5	127489553	127490787	1235	1	ENSG00000240562	ENST00000479610	lincRNA	-46803	NA	NA	NA
chr3	127443425	127447473	4049	*	Distal Intergenic	5	127489553	127490787	1235	1	ENSG00000240562	ENST00000479610	lincRNA	-42080	NA	NA	NA
chr3	127448180	127463767	15588	*	Distal Intergenic	5	127489553	127490787	1235	1	ENSG00000240562	ENST00000479610	lincRNA	-25786	NA	NA	NA
chr3	127464340	127490667	26328	*	Promoter (<=1kb)	5	127489553	127490787	1235	1	ENSG00000240562	ENST00000479610	lincRNA	0	NA	NA	NA
chr3	127490901	127500844	9944	*	Promoter (<=1kb)	5	127499105	127499743	639	2	ENSG00000239921	ENST00000634757	lincRNA	0	101927149	LINC01471	long intergenic non-protein coding RNA 1471
chr3	127501841	127508485	6645	*	Intron	5	127497601	127537778	40178	2	ENSG00000239921	ENST00000634643	lincRNA	29293	101927149	LINC01471	long intergenic non-protein coding RNA 1471
chr3	127526961	127531140	4180	*	Intron	5	127497601	127537778	40178	2	ENSG00000239921	ENST00000634643	lincRNA	6638	101927149	LINC01471	long intergenic non-protein coding RNA 1471
chr3	127531665	127534444	2780	*	Exon	5	127533625	127537780	4156	2	ENSG00000239921	ENST00000634855	lincRNA	3336	101927149	LINC01471	long intergenic non-protein coding RNA 1471
chr3	127534700	127541008	6309	*	Promoter (<=1kb)	5	127533625	127537780	4156	2	ENSG00000239921	ENST00000634855	lincRNA	0	101927149	LINC01471	long intergenic non-protein coding RNA 1471
chr3	127541247	127543696	2450	*	Distal Intergenic	5	127537937	127540485	2549	1	ENSG00000282975	ENST00000635368	lincRNA	3310	NA	NA	NA
chr3	127995372	127997457	2086	*	Distal Intergenic	5	127963608	127963724	117	1	ENSG00000201210	ENST00000364340	rRNA	31764	100873407	RNA5SP139	RNA	5S ribosomal pseudogene 139
chr3	127997747	128000688	2942	*	Distal Intergenic	5	127963608	127963724	117	1	ENSG00000201210	ENST00000364340	rRNA	34139	100873407	RNA5SP139	RNA	5S ribosomal pseudogene 139
chr3	128041568	128045202	3635	*	Distal Intergenic	5	128051641	128069839	18199	1	ENSG00000058262	ENST00000464451	protein_coding	-6439	29927	SEC61A1	SEC61 translocon subunit alpha 1
chr3	128488850	128492413	3564	*	Promoter (<=1kb)	5	128486148	128490648	4501	2	ENSG00000179348	ENST00000492608	protein_coding	0	2624	GATA2	GATA binding protein 2
chr3	129971940	129975125	3186	*	Promoter (<=1kb)	5	129974305	129977938	3634	1	ENSG00000170893	ENST00000302649	protein_coding	0	7200	TRH	thyrotropin releasing hormone
chr3	129975946	129976633	688	*	Promoter (1-2kb)	5	129974305	129977938	3634	1	ENSG00000170893	ENST00000302649	protein_coding	1641	7200	TRH	thyrotropin releasing hormone
chr3	130003738	130005731	1994	*	Distal Intergenic	5	129998531	129998936	406	1	ENSG00000248459	ENST00000509298	processed_pseudogene	5207	NA	NA	NA
chr3	130006938	130010413	3476	*	Distal Intergenic	5	130013182	130013541	360	2	ENSG00000249869	ENST00000511578	processed_pseudogene	3128	127379706	VPS51P10	VPS51 pseudogene 10
chr3	130135944	130144627	8684	*	Distal Intergenic	5	130112652	130120579	7928	1	ENSG00000249846	ENST00000504808	lincRNA	23292	105374104	LINC02021	long intergenic non-protein coding RNA 2021
chr3	130145006	130153491	8486	*	Distal Intergenic	5	130167790	130168030	241	2	ENSG00000248618	ENST00000509123	processed_pseudogene	14539	106481658	ENPP7P3	ectonucleotide pyrophosphatase/phosphodiesterase 7 pseudogene 3
chr3	130174740	130178436	3697	*	Distal Intergenic	5	130167790	130168030	241	2	ENSG00000248618	ENST00000509123	processed_pseudogene	-6710	106481658	ENPP7P3	ectonucleotide pyrophosphatase/phosphodiesterase 7 pseudogene 3
chr3	130180042	130181068	1027	*	Distal Intergenic	5	130167790	130168030	241	2	ENSG00000248618	ENST00000509123	processed_pseudogene	-12012	106481658	ENPP7P3	ectonucleotide pyrophosphatase/phosphodiesterase 7 pseudogene 3
chr3	130219712	130226474	6763	*	Exon	5	130212823	130273186	60364	1	ENSG00000228252	ENST00000504443	unitary_pseudogene	6889	NA	NA	NA
chr3	130427125	130429207	2083	*	Intron	5	130345516	130484844	139329	1	ENSG00000172752	ENST00000312481	nonsense_mediated_decay	81609	256076	COL6A5	collagen type VI alpha 5 chain
chr3	130431655	130432610	956	*	Exon	5	130345516	130484844	139329	1	ENSG00000172752	ENST00000312481	nonsense_mediated_decay	86139	256076	COL6A5	collagen type VI alpha 5 chain
chr3	130501040	130502156	1117	*	Distal Intergenic	5	130443484	130477338	33855	1	ENSG00000172752	ENST00000512482	protein_coding	57556	256076	COL6A5	collagen type VI alpha 5 chain
chr3	130503762	130505823	2062	*	Distal Intergenic	5	130560334	130678155	117822	1	ENSG00000206384	ENST00000358511	protein_coding	-54511	131873	COL6A6	collagen type VI alpha 6 chain
chr3	130506155	130506880	726	*	Distal Intergenic	5	130560334	130678155	117822	1	ENSG00000206384	ENST00000358511	protein_coding	-53454	131873	COL6A6	collagen type VI alpha 6 chain
chr3	130508440	130509636	1197	*	Distal Intergenic	5	130560334	130678155	117822	1	ENSG00000206384	ENST00000358511	protein_coding	-50698	131873	COL6A6	collagen type VI alpha 6 chain
chr3	130519281	130520292	1012	*	Distal Intergenic	5	130560334	130678155	117822	1	ENSG00000206384	ENST00000358511	protein_coding	-40042	131873	COL6A6	collagen type VI alpha 6 chain
chr3	130520864	130523207	2344	*	Distal Intergenic	5	130560334	130678155	117822	1	ENSG00000206384	ENST00000358511	protein_coding	-37127	131873	COL6A6	collagen type VI alpha 6 chain
chr3	130525031	130525909	879	*	Distal Intergenic	5	130560334	130678155	117822	1	ENSG00000206384	ENST00000358511	protein_coding	-34425	131873	COL6A6	collagen type VI alpha 6 chain
chr3	130526268	130528685	2418	*	Distal Intergenic	5	130560334	130678155	117822	1	ENSG00000206384	ENST00000358511	protein_coding	-31649	131873	COL6A6	collagen type VI alpha 6 chain
chr3	130563600	130565653	2054	*	Exon	5	130560334	130678155	117822	1	ENSG00000206384	ENST00000358511	protein_coding	3266	131873	COL6A6	collagen type VI alpha 6 chain
chr3	130566055	130569588	3534	*	Exon	5	130560334	130678155	117822	1	ENSG00000206384	ENST00000358511	protein_coding	5721	131873	COL6A6	collagen type VI alpha 6 chain
chr3	130570815	130571634	820	*	Exon	5	130560334	130678155	117822	1	ENSG00000206384	ENST00000358511	protein_coding	10481	131873	COL6A6	collagen type VI alpha 6 chain
chr3	130572156	130573320	1165	*	Intron	5	130560334	130678155	117822	1	ENSG00000206384	ENST00000358511	protein_coding	11822	131873	COL6A6	collagen type VI alpha 6 chain
chr3	130574967	130576829	1863	*	Intron	5	130560334	130678155	117822	1	ENSG00000206384	ENST00000358511	protein_coding	14633	131873	COL6A6	collagen type VI alpha 6 chain
chr3	131512216	131513124	909	*	Distal Intergenic	5	131517831	131520880	3050	1	ENSG00000248468	ENST00000503006	antisense	-4707	105374114	LOC105374114	uncharacterized LOC105374114
chr3	131552520	131553199	680	*	Intron	5	131533565	132285410	751846	2	ENSG00000196353	ENST00000512055	protein_coding	732211	131034	CPNE4	copine 4
chr3	131555313	131557792	2480	*	Exon	5	131533565	132285410	751846	2	ENSG00000196353	ENST00000512055	protein_coding	727618	131034	CPNE4	copine 4
chr3	131560520	131561453	934	*	Intron	5	131533565	132285410	751846	2	ENSG00000196353	ENST00000512055	protein_coding	723957	131034	CPNE4	copine 4
chr3	131563295	131564694	1400	*	Exon	5	131533565	132285410	751846	2	ENSG00000196353	ENST00000512055	protein_coding	720716	131034	CPNE4	copine 4
chr3	131586528	131587632	1105	*	Exon	5	131533565	132285410	751846	2	ENSG00000196353	ENST00000512055	protein_coding	697778	131034	CPNE4	copine 4
chr3	131635176	131636266	1091	*	Intron	5	131533565	132285410	751846	2	ENSG00000196353	ENST00000512055	protein_coding	649144	131034	CPNE4	copine 4
chr3	131714755	131717888	3134	*	Intron	5	131533565	132285410	751846	2	ENSG00000196353	ENST00000512055	protein_coding	567522	131034	CPNE4	copine 4
chr3	131731112	131732385	1274	*	Intron	5	131533565	132285410	751846	2	ENSG00000196353	ENST00000512055	protein_coding	553025	131034	CPNE4	copine 4
chr3	132012350	132012906	557	*	Intron	5	131533565	132285410	751846	2	ENSG00000196353	ENST00000512055	protein_coding	272504	131034	CPNE4	copine 4
chr3	132013889	132017144	3256	*	Intron	5	131533565	132285410	751846	2	ENSG00000196353	ENST00000512055	protein_coding	268266	131034	CPNE4	copine 4
chr3	132017356	132020282	2927	*	Promoter (<=1kb)	5	131723558	132017755	294198	2	ENSG00000196353	ENST00000514999	protein_coding	0	131034	CPNE4	copine 4
chr3	132020884	132022584	1701	*	Intron	5	131533565	132285410	751846	2	ENSG00000196353	ENST00000512055	protein_coding	262826	131034	CPNE4	copine 4
chr3	132190993	132192303	1311	*	Intron	5	131533565	132285410	751846	2	ENSG00000196353	ENST00000512055	protein_coding	93107	131034	CPNE4	copine 4
chr3	132737191	132739035	1845	*	Intron	5	132721750	132750777	29028	1	ENSG00000248724	ENST00000489343	antisense	15441	348808	NPHP3-AS1	NPHP3 antisense RNA 1
chr3	132771747	132772627	881	*	Intron	5	132722342	132874223	151882	1	ENSG00000248724	ENST00000504440	antisense	49405	348808	NPHP3-AS1	NPHP3 antisense RNA 1
chr3	132925077	132926229	1153	*	Distal Intergenic	5	133015004	133037052	22049	2	ENSG00000249725	ENST00000505557	lincRNA	110823	NA	NA	NA
chr3	132926662	132927844	1183	*	Distal Intergenic	5	133015004	133037052	22049	2	ENSG00000249725	ENST00000505557	lincRNA	109208	NA	NA	NA
chr3	132935674	132938423	2750	*	Distal Intergenic	5	133015004	133037052	22049	2	ENSG00000249725	ENST00000505557	lincRNA	98629	NA	NA	NA
chr3	133020595	133022489	1895	*	Intron	5	133015004	133037052	22049	2	ENSG00000249725	ENST00000505557	lincRNA	14563	NA	NA	NA
chr3	133031149	133034356	3208	*	Promoter (2-3kb)	5	133015004	133037052	22049	2	ENSG00000249725	ENST00000505557	lincRNA	2696	NA	NA	NA
chr3	133284072	133295161	11090	*	Intron	5	133038391	133397792	359402	1	ENSG00000144868	ENST00000321871	protein_coding	245681	66000	TMEM108	transmembrane protein 108
chr3	133295802	133297589	1788	*	Intron	5	133038391	133397792	359402	1	ENSG00000144868	ENST00000321871	protein_coding	257411	66000	TMEM108	transmembrane protein 108
chr3	133326277	133329134	2858	*	Intron	5	133038391	133397792	359402	1	ENSG00000144868	ENST00000321871	protein_coding	287886	66000	TMEM108	transmembrane protein 108
chr3	133329499	133337671	8173	*	Intron	5	133038391	133397792	359402	1	ENSG00000144868	ENST00000321871	protein_coding	291108	66000	TMEM108	transmembrane protein 108
chr3	133350571	133352949	2379	*	Intron	5	133038391	133397792	359402	1	ENSG00000144868	ENST00000321871	protein_coding	312180	66000	TMEM108	transmembrane protein 108
chr3	133357529	133358944	1416	*	Intron	5	133038391	133397792	359402	1	ENSG00000144868	ENST00000321871	protein_coding	319138	66000	TMEM108	transmembrane protein 108
chr3	133359878	133362079	2202	*	Intron	5	133038391	133397792	359402	1	ENSG00000144868	ENST00000321871	protein_coding	321487	66000	TMEM108	transmembrane protein 108
chr3	133362564	133372167	9604	*	Intron	5	133038391	133397792	359402	1	ENSG00000144868	ENST00000321871	protein_coding	324173	66000	TMEM108	transmembrane protein 108
chr3	133381118	133385827	4710	*	Exon	5	133038391	133397792	359402	1	ENSG00000144868	ENST00000321871	protein_coding	342727	66000	TMEM108	transmembrane protein 108
chr3	133387000	133389290	2291	*	3' UTR	5	133038391	133397792	359402	1	ENSG00000144868	ENST00000321871	protein_coding	348609	66000	TMEM108	transmembrane protein 108
chr3	133403654	133406520	2867	*	Exon	5	133399995	133475193	75199	1	ENSG00000170819	ENST00000302334	protein_coding	3659	8419	BFSP2	beaded filament structural protein 2
chr3	133407249	133413998	6750	*	Promoter (<=1kb)	5	133409955	133410843	889	1	ENSG00000249820	ENST00000510575	processed_pseudogene	0	NA	NA	NA
chr3	133698137	133711729	13593	*	Promoter (<=1kb)	5	133710076	133710167	92	2	ENSG00000201394	ENST00000364524	rRNA	0	106478996	RNA5SP140	RNA	5S ribosomal pseudogene 140
chr3	133712115	133713629	1515	*	Exon	5	133661998	133754576	92579	1	ENSG00000242337	ENST00000460564	processed_transcript	50117	NA	NA	NA
chr3	133713879	133714483	605	*	Intron	5	133661998	133754576	92579	1	ENSG00000242337	ENST00000460564	processed_transcript	51881	NA	NA	NA
chr3	133736320	133742861	6542	*	Intron	5	133661998	133754576	92579	1	ENSG00000242337	ENST00000460564	processed_transcript	74322	NA	NA	NA
chr3	133743379	133748679	5301	*	Promoter (<=1kb)	5	133745956	133779006	33051	1	ENSG00000091513	ENST00000402696	protein_coding	0	7018	TF	transferrin
chr3	133754910	133763151	8242	*	Promoter (<=1kb)	5	133760300	133762363	2064	1	ENSG00000244062	ENST00000474389	processed_pseudogene	0	NA	NA	NA
chr3	133767989	133781004	13016	*	Promoter (<=1kb)	5	133768032	133770956	2925	1	ENSG00000091513	ENST00000462495	retained_intron	0	7018	TF	transferrin
chr3	133872053	133874205	2153	*	Intron	5	133838249	133895836	57588	2	ENSG00000154917	ENST00000460865	protein_coding	21631	51560	RAB6B	RAB6B	member RAS oncogene family
chr3	133874788	133878830	4043	*	Intron	5	133838249	133895836	57588	2	ENSG00000154917	ENST00000460865	protein_coding	17006	51560	RAB6B	RAB6B	member RAS oncogene family
chr3	133879258	133881710	2453	*	Intron	5	133838249	133895836	57588	2	ENSG00000154917	ENST00000460865	protein_coding	14126	51560	RAB6B	RAB6B	member RAS oncogene family
chr3	133909147	133909994	848	*	Distal Intergenic	5	133838249	133895836	57588	2	ENSG00000154917	ENST00000460865	protein_coding	-13311	51560	RAB6B	RAB6B	member RAS oncogene family
chr3	133910355	133917905	7551	*	Distal Intergenic	5	133928145	133929812	1668	2	ENSG00000221972	ENST00000408895	protein_coding	11907	NA	NA	NA
chr3	133933042	133941505	8464	*	3' UTR	5	133932696	134030076	97381	2	ENSG00000174640	ENST00000310926	protein_coding	88571	6578	SLCO2A1	solute carrier organic anion transporter family member 2A1
chr3	133941787	133953161	11375	*	Promoter (<=1kb)	5	133948654	133949216	563	2	ENSG00000174640	ENST00000477061	retained_intron	0	6578	SLCO2A1	solute carrier organic anion transporter family member 2A1
chr3	133974924	134004273	29350	*	Exon	5	133979547	134052184	72638	2	ENSG00000174640	ENST00000478662	processed_transcript	47911	6578	SLCO2A1	solute carrier organic anion transporter family member 2A1
chr3	134059199	134067694	8496	*	3' UTR	5	134065303	134183033	117731	2	ENSG00000163785	ENST00000484106	nonsense_mediated_decay	115339	6259	RYK	receptor like tyrosine kinase
chr3	134322786	134326731	3946	*	Distal Intergenic	5	134313576	134321171	7596	1	ENSG00000240006	ENST00000482019	lincRNA	9210	NA	NA	NA
chr3	134330051	134332517	2467	*	Distal Intergenic	5	134313576	134321171	7596	1	ENSG00000240006	ENST00000482019	lincRNA	16475	NA	NA	NA
chr3	134333628	134336121	2494	*	Distal Intergenic	5	134347288	134349233	1946	2	ENSG00000260633	ENST00000568384	lincRNA	13112	NA	NA	NA
chr3	134350544	134359457	8914	*	Promoter (<=1kb)	5	134351852	134356561	4710	2	ENSG00000214289	ENST00000273411	processed_transcript	0	NA	NA	NA
chr3	134359826	134374087	14262	*	Promoter (<=1kb)	5	134371064	134373797	2734	2	ENSG00000114019	ENST00000515172	protein_coding	0	51421	AMOTL2	angiomotin like 2
chr3	134374506	134383482	8977	*	Promoter (<=1kb)	5	134355877	134375479	19603	2	ENSG00000114019	ENST00000514516	protein_coding	0	51421	AMOTL2	angiomotin like 2
chr3	134384150	134391381	7232	*	Promoter (<=1kb)	5	134385197	134385494	298	1	ENSG00000248377	ENST00000515212	processed_pseudogene	0	100874410	HMGN1P9	high mobility group nucleosome binding domain 1 pseudogene
chr3	134406470	134414150	7681	*	Distal Intergenic	5	134385197	134385494	298	1	ENSG00000248377	ENST00000515212	processed_pseudogene	21273	100874410	HMGN1P9	high mobility group nucleosome binding domain 1 pseudogene
chr3	134414564	134422141	7578	*	Distal Intergenic	5	134437605	134438211	607	1	ENSG00000214288	ENST00000511263	processed_pseudogene	-15464	NA	NA	NA
chr3	134423058	134436154	13097	*	Promoter (1-2kb)	5	134437605	134438211	607	1	ENSG00000214288	ENST00000511263	processed_pseudogene	-1451	NA	NA	NA
chr3	134436697	134437743	1047	*	Promoter (<=1kb)	5	134437605	134438211	607	1	ENSG00000214288	ENST00000511263	processed_pseudogene	0	NA	NA	NA
chr3	134438313	134439014	702	*	Promoter (<=1kb)	5	134437605	134438211	607	1	ENSG00000214288	ENST00000511263	processed_pseudogene	708	NA	NA	NA
chr3	134439989	134445045	5057	*	Promoter (2-3kb)	5	134437605	134438211	607	1	ENSG00000214288	ENST00000511263	processed_pseudogene	2384	NA	NA	NA
chr3	134679444	134682142	2699	*	Intron	5	134597879	134779899	182021	1	ENSG00000154928	ENST00000467708	processed_transcript	81565	2047	EPHB1	EPH receptor B1
chr3	134682561	134685577	3017	*	Intron	5	134597879	134779899	182021	1	ENSG00000154928	ENST00000467708	processed_transcript	84682	2047	EPHB1	EPH receptor B1
chr3	134685808	134687542	1735	*	Intron	5	134597879	134779899	182021	1	ENSG00000154928	ENST00000467708	processed_transcript	87929	2047	EPHB1	EPH receptor B1
chr3	134687980	134700598	12619	*	Intron	5	134597879	134779899	182021	1	ENSG00000154928	ENST00000467708	processed_transcript	90101	2047	EPHB1	EPH receptor B1
chr3	134705795	134711470	5676	*	Intron	5	134597879	134779899	182021	1	ENSG00000154928	ENST00000467708	processed_transcript	107916	2047	EPHB1	EPH receptor B1
chr3	134715590	134717971	2382	*	Intron	5	134597879	134779899	182021	1	ENSG00000154928	ENST00000467708	processed_transcript	117711	2047	EPHB1	EPH receptor B1
chr3	134721890	134727792	5903	*	Intron	5	134597879	134779899	182021	1	ENSG00000154928	ENST00000467708	processed_transcript	124011	2047	EPHB1	EPH receptor B1
chr3	134729210	134732591	3382	*	Intron	5	134597879	134779899	182021	1	ENSG00000154928	ENST00000467708	processed_transcript	131331	2047	EPHB1	EPH receptor B1
chr3	134732931	134736706	3776	*	Intron	5	134597879	134779899	182021	1	ENSG00000154928	ENST00000467708	processed_transcript	135052	2047	EPHB1	EPH receptor B1
chr3	134738283	134743755	5473	*	Intron	5	134597879	134779899	182021	1	ENSG00000154928	ENST00000467708	processed_transcript	140404	2047	EPHB1	EPH receptor B1
chr3	134757649	134760044	2396	*	Intron	5	134597879	134779899	182021	1	ENSG00000154928	ENST00000467708	processed_transcript	159770	2047	EPHB1	EPH receptor B1
chr3	134760376	134775638	15263	*	Intron	5	134597879	134779899	182021	1	ENSG00000154928	ENST00000467708	processed_transcript	162497	2047	EPHB1	EPH receptor B1
chr3	134783573	134784364	792	*	Intron	5	134615365	134951651	336287	1	ENSG00000154928	ENST00000460895	protein_coding	168208	2047	EPHB1	EPH receptor B1
chr3	134786020	134789240	3221	*	Intron	5	134615365	134951651	336287	1	ENSG00000154928	ENST00000460895	protein_coding	170655	2047	EPHB1	EPH receptor B1
chr3	134789493	134794431	4939	*	Intron	5	134615365	134951651	336287	1	ENSG00000154928	ENST00000460895	protein_coding	174128	2047	EPHB1	EPH receptor B1
chr3	134799869	134804082	4214	*	Intron	5	134615365	134951651	336287	1	ENSG00000154928	ENST00000460895	protein_coding	184504	2047	EPHB1	EPH receptor B1
chr3	134804679	134821252	16574	*	Intron	5	134615365	134951651	336287	1	ENSG00000154928	ENST00000460895	protein_coding	189314	2047	EPHB1	EPH receptor B1
chr3	134822788	134825358	2571	*	Promoter (<=1kb)	5	134823848	134951621	127774	1	ENSG00000154928	ENST00000473867	protein_coding	0	2047	EPHB1	EPH receptor B1
chr3	134825663	134826730	1068	*	Intron	5	134615365	134951651	336287	1	ENSG00000154928	ENST00000460895	protein_coding	210298	2047	EPHB1	EPH receptor B1
chr3	134828329	134835010	6682	*	Intron	5	134615365	134951651	336287	1	ENSG00000154928	ENST00000460895	protein_coding	212964	2047	EPHB1	EPH receptor B1
chr3	134867796	134881251	13456	*	Intron	5	134615365	134951651	336287	1	ENSG00000154928	ENST00000460895	protein_coding	252431	2047	EPHB1	EPH receptor B1
chr3	134881636	134883435	1800	*	Intron	5	134615365	134951651	336287	1	ENSG00000154928	ENST00000460895	protein_coding	266271	2047	EPHB1	EPH receptor B1
chr3	134883809	134885786	1978	*	Intron	5	134615365	134951651	336287	1	ENSG00000154928	ENST00000460895	protein_coding	268444	2047	EPHB1	EPH receptor B1
chr3	134886681	134888288	1608	*	Intron	5	134615365	134951651	336287	1	ENSG00000154928	ENST00000460895	protein_coding	271316	2047	EPHB1	EPH receptor B1
chr3	134888600	134899201	10602	*	Intron	5	134615365	134951651	336287	1	ENSG00000154928	ENST00000460895	protein_coding	273235	2047	EPHB1	EPH receptor B1
chr3	134899936	134912413	12478	*	Intron	5	134615365	134951651	336287	1	ENSG00000154928	ENST00000460895	protein_coding	284571	2047	EPHB1	EPH receptor B1
chr3	134925489	134930493	5005	*	5' UTR	5	134615365	134951651	336287	1	ENSG00000154928	ENST00000460895	protein_coding	310124	2047	EPHB1	EPH receptor B1
chr3	134934347	134950614	16268	*	Intron	5	134615365	134951651	336287	1	ENSG00000154928	ENST00000460895	protein_coding	318982	2047	EPHB1	EPH receptor B1
chr3	134951237	134953523	2287	*	3' UTR	5	134615365	134951651	336287	1	ENSG00000154928	ENST00000460895	protein_coding	335872	2047	EPHB1	EPH receptor B1
chr3	134955706	134970860	15155	*	Intron	5	134795262	135132766	337505	1	ENSG00000154928	ENST00000482618	nonsense_mediated_decay	160444	2047	EPHB1	EPH receptor B1
chr3	134971542	134976860	5319	*	Intron	5	134795262	135132766	337505	1	ENSG00000154928	ENST00000482618	nonsense_mediated_decay	176280	2047	EPHB1	EPH receptor B1
chr3	134977757	134984288	6532	*	3' UTR	5	134795262	135132766	337505	1	ENSG00000154928	ENST00000482618	nonsense_mediated_decay	182495	2047	EPHB1	EPH receptor B1
chr3	134984910	134986833	1924	*	Intron	5	134795262	135132766	337505	1	ENSG00000154928	ENST00000482618	nonsense_mediated_decay	189648	2047	EPHB1	EPH receptor B1
chr3	134990733	134995114	4382	*	Intron	5	134795262	135132766	337505	1	ENSG00000154928	ENST00000482618	nonsense_mediated_decay	195471	2047	EPHB1	EPH receptor B1
chr3	134995835	135003467	7633	*	Intron	5	134795262	135132766	337505	1	ENSG00000154928	ENST00000482618	nonsense_mediated_decay	200573	2047	EPHB1	EPH receptor B1
chr3	135003741	135005492	1752	*	Intron	5	134795262	135132766	337505	1	ENSG00000154928	ENST00000482618	nonsense_mediated_decay	208479	2047	EPHB1	EPH receptor B1
chr3	135010753	135014413	3661	*	Intron	5	134795262	135132766	337505	1	ENSG00000154928	ENST00000482618	nonsense_mediated_decay	215491	2047	EPHB1	EPH receptor B1
chr3	135031754	135038757	7004	*	Intron	5	134795262	135132766	337505	1	ENSG00000154928	ENST00000482618	nonsense_mediated_decay	236492	2047	EPHB1	EPH receptor B1
chr3	135042033	135042754	722	*	Intron	5	134795262	135132766	337505	1	ENSG00000154928	ENST00000482618	nonsense_mediated_decay	246771	2047	EPHB1	EPH receptor B1
chr3	135042952	135045093	2142	*	Intron	5	134795262	135132766	337505	1	ENSG00000154928	ENST00000482618	nonsense_mediated_decay	247690	2047	EPHB1	EPH receptor B1
chr3	135045541	135047570	2030	*	Intron	5	134795262	135132766	337505	1	ENSG00000154928	ENST00000482618	nonsense_mediated_decay	250279	2047	EPHB1	EPH receptor B1
chr3	135053715	135059462	5748	*	Intron	5	134795262	135132766	337505	1	ENSG00000154928	ENST00000482618	nonsense_mediated_decay	258453	2047	EPHB1	EPH receptor B1
chr3	135059716	135060505	790	*	Intron	5	134795262	135132766	337505	1	ENSG00000154928	ENST00000482618	nonsense_mediated_decay	264454	2047	EPHB1	EPH receptor B1
chr3	135064312	135065742	1431	*	Intron	5	134795262	135132766	337505	1	ENSG00000154928	ENST00000482618	nonsense_mediated_decay	269050	2047	EPHB1	EPH receptor B1
chr3	135082778	135088677	5900	*	Intron	5	134795262	135132766	337505	1	ENSG00000154928	ENST00000482618	nonsense_mediated_decay	287516	2047	EPHB1	EPH receptor B1
chr3	135089456	135096839	7384	*	Intron	5	134795262	135132766	337505	1	ENSG00000154928	ENST00000482618	nonsense_mediated_decay	294194	2047	EPHB1	EPH receptor B1
chr3	135098087	135100624	2538	*	Intron	5	134795262	135132766	337505	1	ENSG00000154928	ENST00000482618	nonsense_mediated_decay	302825	2047	EPHB1	EPH receptor B1
chr3	135126159	135127140	982	*	Intron	5	134795262	135132766	337505	1	ENSG00000154928	ENST00000482618	nonsense_mediated_decay	330897	2047	EPHB1	EPH receptor B1
chr3	135127598	135129676	2079	*	Intron	5	134795262	135132766	337505	1	ENSG00000154928	ENST00000482618	nonsense_mediated_decay	332336	2047	EPHB1	EPH receptor B1
chr3	135130143	135130868	726	*	Intron	5	134795262	135132766	337505	1	ENSG00000154928	ENST00000482618	nonsense_mediated_decay	334881	2047	EPHB1	EPH receptor B1
chr3	135131287	135139809	8523	*	Promoter (<=1kb)	5	135132792	135154402	21611	1	ENSG00000154928	ENST00000488992	retained_intron	0	2047	EPHB1	EPH receptor B1
chr3	135140168	135147747	7580	*	Intron	5	134795262	135260467	465206	1	ENSG00000154928	ENST00000398015	protein_coding	344906	2047	EPHB1	EPH receptor B1
chr3	135148482	135149353	872	*	Intron	5	134795262	135260467	465206	1	ENSG00000154928	ENST00000398015	protein_coding	353220	2047	EPHB1	EPH receptor B1
chr3	135157855	135159020	1166	*	Intron	5	134795262	135260467	465206	1	ENSG00000154928	ENST00000398015	protein_coding	362593	2047	EPHB1	EPH receptor B1
chr3	135159484	135186285	26802	*	Exon	5	134795262	135260467	465206	1	ENSG00000154928	ENST00000398015	protein_coding	364222	2047	EPHB1	EPH receptor B1
chr3	135239697	135249303	9607	*	Exon	5	134795262	135260467	465206	1	ENSG00000154928	ENST00000398015	protein_coding	444435	2047	EPHB1	EPH receptor B1
chr3	135262933	135270404	7472	*	Distal Intergenic	5	135132792	135154402	21611	1	ENSG00000154928	ENST00000488992	retained_intron	130141	2047	EPHB1	EPH receptor B1
chr3	135271055	135275223	4169	*	Distal Intergenic	5	135132792	135154402	21611	1	ENSG00000154928	ENST00000488992	retained_intron	138263	2047	EPHB1	EPH receptor B1
chr3	135276843	135279353	2511	*	Distal Intergenic	5	135132792	135154402	21611	1	ENSG00000154928	ENST00000488992	retained_intron	144051	2047	EPHB1	EPH receptor B1
chr3	135279694	135281675	1982	*	Distal Intergenic	5	135132792	135154402	21611	1	ENSG00000154928	ENST00000488992	retained_intron	146902	2047	EPHB1	EPH receptor B1
chr3	135291148	135292631	1484	*	Distal Intergenic	5	135373795	135439822	66028	2	ENSG00000240086	ENST00000459861	lincRNA	147191	102724019	LOC102724019	uncharacterized LOC102724019
chr3	135293853	135299220	5368	*	Distal Intergenic	5	135373795	135439822	66028	2	ENSG00000240086	ENST00000459861	lincRNA	140602	102724019	LOC102724019	uncharacterized LOC102724019
chr3	135321135	135323717	2583	*	Distal Intergenic	5	135373795	135439822	66028	2	ENSG00000240086	ENST00000459861	lincRNA	116105	102724019	LOC102724019	uncharacterized LOC102724019
chr3	135324469	135325407	939	*	Distal Intergenic	5	135373795	135439822	66028	2	ENSG00000240086	ENST00000459861	lincRNA	114415	102724019	LOC102724019	uncharacterized LOC102724019
chr3	135354797	135359348	4552	*	Exon	5	135356067	135439829	83763	2	ENSG00000240086	ENST00000466206	lincRNA	80481	102724019	LOC102724019	uncharacterized LOC102724019
chr3	135363275	135372938	9664	*	Intron	5	135356067	135439829	83763	2	ENSG00000240086	ENST00000466206	lincRNA	66891	102724019	LOC102724019	uncharacterized LOC102724019
chr3	135376726	135380736	4011	*	Exon	5	135379046	135439888	60843	2	ENSG00000240086	ENST00000473001	retained_intron	59152	102724019	LOC102724019	uncharacterized LOC102724019
chr3	135380980	135385775	4796	*	Intron	5	135379046	135439888	60843	2	ENSG00000240086	ENST00000473001	retained_intron	54113	102724019	LOC102724019	uncharacterized LOC102724019
chr3	135464319	135472811	8493	*	Distal Intergenic	5	135379046	135439888	60843	2	ENSG00000240086	ENST00000473001	retained_intron	-24431	102724019	LOC102724019	uncharacterized LOC102724019
chr3	135493702	135499843	6142	*	Distal Intergenic	5	135379046	135439888	60843	2	ENSG00000240086	ENST00000473001	retained_intron	-53814	102724019	LOC102724019	uncharacterized LOC102724019
chr3	135500821	135503065	2245	*	Distal Intergenic	5	135379046	135439888	60843	2	ENSG00000240086	ENST00000473001	retained_intron	-60933	102724019	LOC102724019	uncharacterized LOC102724019
chr3	135503429	135509174	5746	*	Distal Intergenic	5	135379046	135439888	60843	2	ENSG00000240086	ENST00000473001	retained_intron	-63541	102724019	LOC102724019	uncharacterized LOC102724019
chr3	135510722	135513537	2816	*	Distal Intergenic	5	135379046	135439888	60843	2	ENSG00000240086	ENST00000473001	retained_intron	-70834	102724019	LOC102724019	uncharacterized LOC102724019
chr3	135514764	135515672	909	*	Distal Intergenic	5	135379046	135439888	60843	2	ENSG00000240086	ENST00000473001	retained_intron	-74876	102724019	LOC102724019	uncharacterized LOC102724019
chr3	135517361	135520959	3599	*	Distal Intergenic	5	135379046	135439888	60843	2	ENSG00000240086	ENST00000473001	retained_intron	-77473	102724019	LOC102724019	uncharacterized LOC102724019
chr3	135525679	135529613	3935	*	Distal Intergenic	5	135379046	135439888	60843	2	ENSG00000240086	ENST00000473001	retained_intron	-85791	102724019	LOC102724019	uncharacterized LOC102724019
chr3	135537127	135539145	2019	*	Distal Intergenic	5	135379046	135439888	60843	2	ENSG00000240086	ENST00000473001	retained_intron	-97239	102724019	LOC102724019	uncharacterized LOC102724019
chr3	135539628	135541122	1495	*	Distal Intergenic	5	135379046	135439888	60843	2	ENSG00000240086	ENST00000473001	retained_intron	-99740	102724019	LOC102724019	uncharacterized LOC102724019
chr3	135571772	135574435	2664	*	Distal Intergenic	5	135379046	135439888	60843	2	ENSG00000240086	ENST00000473001	retained_intron	-131884	102724019	LOC102724019	uncharacterized LOC102724019
chr3	135574722	135576743	2022	*	Distal Intergenic	5	135379046	135439888	60843	2	ENSG00000240086	ENST00000473001	retained_intron	-134834	102724019	LOC102724019	uncharacterized LOC102724019
chr3	137073772	137075108	1337	*	Distal Intergenic	5	136959125	136982196	23072	2	ENSG00000249407	ENST00000462176	antisense	-91576	NA	NA	NA
chr3	137075595	137080067	4473	*	Distal Intergenic	5	136959125	136982196	23072	2	ENSG00000249407	ENST00000462176	antisense	-93399	NA	NA	NA
chr3	137080699	137085806	5108	*	Distal Intergenic	5	136959125	136982196	23072	2	ENSG00000249407	ENST00000462176	antisense	-98503	NA	NA	NA
chr3	137131276	137139303	8028	*	Distal Intergenic	5	136959125	136982196	23072	2	ENSG00000249407	ENST00000462176	antisense	-149080	NA	NA	NA
chr3	137144774	137146532	1759	*	Distal Intergenic	5	136959125	136982196	23072	2	ENSG00000249407	ENST00000462176	antisense	-162578	NA	NA	NA
chr3	137147419	137151813	4395	*	Distal Intergenic	5	136959125	136982196	23072	2	ENSG00000249407	ENST00000462176	antisense	-165223	NA	NA	NA
chr3	137152939	137155515	2577	*	Distal Intergenic	5	136959125	136982196	23072	2	ENSG00000249407	ENST00000462176	antisense	-170743	NA	NA	NA
chr3	137161420	137164640	3221	*	Distal Intergenic	5	136959125	136982196	23072	2	ENSG00000249407	ENST00000462176	antisense	-179224	NA	NA	NA
chr3	137229972	137232091	2120	*	Distal Intergenic	5	136959125	136982196	23072	2	ENSG00000249407	ENST00000462176	antisense	-247776	NA	NA	NA
chr3	137235586	137236643	1058	*	Distal Intergenic	5	136959125	136982196	23072	2	ENSG00000249407	ENST00000462176	antisense	-253390	NA	NA	NA
chr3	137259495	137264328	4834	*	Distal Intergenic	5	137518134	137518255	122	2	ENSG00000201325	ENST00000364455	rRNA	253927	100873409	RNA5SP142	RNA	5S ribosomal pseudogene 142
chr3	137264559	137267526	2968	*	Distal Intergenic	5	137518134	137518255	122	2	ENSG00000201325	ENST00000364455	rRNA	250729	100873409	RNA5SP142	RNA	5S ribosomal pseudogene 142
chr3	137267866	137269605	1740	*	Distal Intergenic	5	137518134	137518255	122	2	ENSG00000201325	ENST00000364455	rRNA	248650	100873409	RNA5SP142	RNA	5S ribosomal pseudogene 142
chr3	137524421	137525478	1058	*	Distal Intergenic	5	137518134	137518255	122	2	ENSG00000201325	ENST00000364455	rRNA	-6166	100873409	RNA5SP142	RNA	5S ribosomal pseudogene 142
chr3	137594927	137602454	7528	*	Distal Intergenic	5	137535572	137536142	571	2	ENSG00000243886	ENST00000474107	processed_pseudogene	-58785	100289118	MTCH2P1	MTCH2 pseudogene 1
chr3	137609786	137610829	1044	*	Distal Intergenic	5	137535572	137536142	571	2	ENSG00000243886	ENST00000474107	processed_pseudogene	-73644	100289118	MTCH2P1	MTCH2 pseudogene 1
chr3	137611529	137612357	829	*	Distal Intergenic	5	137535572	137536142	571	2	ENSG00000243886	ENST00000474107	processed_pseudogene	-75387	100289118	MTCH2P1	MTCH2 pseudogene 1
chr3	137612923	137615934	3012	*	Distal Intergenic	5	137535572	137536142	571	2	ENSG00000243886	ENST00000474107	processed_pseudogene	-76781	100289118	MTCH2P1	MTCH2 pseudogene 1
chr3	137762819	137770235	7417	*	Promoter (<=1kb)	5	137764284	137766338	2055	1	ENSG00000168875	ENST00000306087	protein_coding	0	8403	SOX14	SRY-box transcription factor 14
chr3	137770526	137774972	4447	*	Promoter (<=1kb)	5	137771949	137780878	8930	1	ENSG00000239513	ENST00000478772	lincRNA	0	100507274	LINC01210	long intergenic non-protein coding RNA 1210
chr3	137775616	137779099	3484	*	Exon	5	137771949	137780878	8930	1	ENSG00000239513	ENST00000478772	lincRNA	3667	100507274	LINC01210	long intergenic non-protein coding RNA 1210
chr3	137779526	137782250	2725	*	Exon	5	137771949	137780878	8930	1	ENSG00000239513	ENST00000478772	lincRNA	7577	100507274	LINC01210	long intergenic non-protein coding RNA 1210
chr3	137782884	137784444	1561	*	Distal Intergenic	5	137791973	137796678	4706	1	ENSG00000261146	ENST00000566529	lincRNA	-7529	NA	NA	NA
chr3	137785189	137789358	4170	*	Promoter (2-3kb)	5	137791973	137796678	4706	1	ENSG00000261146	ENST00000566529	lincRNA	-2615	NA	NA	NA
chr3	137790205	137791325	1121	*	Promoter (<=1kb)	5	137791973	137796678	4706	1	ENSG00000261146	ENST00000566529	lincRNA	-648	NA	NA	NA
chr3	137798410	137804391	5982	*	Distal Intergenic	5	137791973	137796678	4706	1	ENSG00000261146	ENST00000566529	lincRNA	6437	NA	NA	NA
chr3	137838845	137859049	20205	*	Distal Intergenic	5	137880295	137882237	1943	1	ENSG00000241478	ENST00000485881	processed_pseudogene	-21246	NA	NA	NA
chr3	137918451	137919252	802	*	Distal Intergenic	5	137880295	137882237	1943	1	ENSG00000241478	ENST00000485881	processed_pseudogene	38156	NA	NA	NA
chr3	137919622	137921076	1455	*	Distal Intergenic	5	137880295	137882237	1943	1	ENSG00000241478	ENST00000485881	processed_pseudogene	39327	NA	NA	NA
chr3	137921970	137928457	6488	*	Distal Intergenic	5	137880295	137882237	1943	1	ENSG00000241478	ENST00000485881	processed_pseudogene	41675	NA	NA	NA
chr3	137930404	137935187	4784	*	Distal Intergenic	5	137880295	137882237	1943	1	ENSG00000241478	ENST00000485881	processed_pseudogene	50109	NA	NA	NA
chr3	137959214	137961739	2526	*	Distal Intergenic	5	137998735	138033655	34921	1	ENSG00000066405	ENST00000343735	protein_coding	-36996	51208	CLDN18	claudin 18
chr3	137962536	137963779	1244	*	Distal Intergenic	5	137998735	138033655	34921	1	ENSG00000066405	ENST00000343735	protein_coding	-34956	51208	CLDN18	claudin 18
chr3	138936368	138945626	9259	*	Promoter (<=1kb)	5	138935189	138944020	8832	2	ENSG00000244578	ENST00000495287	lincRNA	0	103344930	LINC01391	long intergenic non-protein coding RNA 1391
chr3	138946227	138960073	13847	*	Promoter (<=1kb)	5	138944224	138947140	2917	2	ENSG00000183770	ENST00000330315	protein_coding	0	668	FOXL2	forkhead box L2
chr3	138961894	138964684	2791	*	Distal Intergenic	5	138947612	138950828	3217	1	ENSG00000206262	ENST00000498709	retained_intron	14282	401089	FOXL2NB	FOXL2 neighbor
chr3	139090837	139092241	1405	*	Intron	5	139005806	139357046	351241	1	ENSG00000175110	ENST00000495075	protein_coding	85031	56945	MRPS22	mitochondrial ribosomal protein S22
chr3	139100774	139103628	2855	*	Intron	5	139005806	139357046	351241	1	ENSG00000175110	ENST00000495075	protein_coding	94968	56945	MRPS22	mitochondrial ribosomal protein S22
chr3	139104293	139111346	7054	*	Promoter (<=1kb)	5	139110404	139346950	236547	1	ENSG00000175110	ENST00000495225	protein_coding	0	56945	MRPS22	mitochondrial ribosomal protein S22
chr3	139152379	139154650	2272	*	Intron	5	139005806	139357046	351241	1	ENSG00000175110	ENST00000495075	protein_coding	146573	56945	MRPS22	mitochondrial ribosomal protein S22
chr3	139168220	139169634	1415	*	Intron	5	139005806	139357046	351241	1	ENSG00000175110	ENST00000495075	protein_coding	162414	56945	MRPS22	mitochondrial ribosomal protein S22
chr3	139170365	139172188	1824	*	Intron	5	139005806	139357046	351241	1	ENSG00000175110	ENST00000495075	protein_coding	164559	56945	MRPS22	mitochondrial ribosomal protein S22
chr3	139174518	139177002	2485	*	Intron	5	139005806	139357046	351241	1	ENSG00000175110	ENST00000495075	protein_coding	168712	56945	MRPS22	mitochondrial ribosomal protein S22
chr3	139177217	139178513	1297	*	Intron	5	139005806	139357046	351241	1	ENSG00000175110	ENST00000495075	protein_coding	171411	56945	MRPS22	mitochondrial ribosomal protein S22
chr3	139211050	139214129	3080	*	Intron	5	139005806	139357046	351241	1	ENSG00000175110	ENST00000495075	protein_coding	205244	56945	MRPS22	mitochondrial ribosomal protein S22
chr3	139214513	139224896	10384	*	Intron	5	139005806	139357046	351241	1	ENSG00000175110	ENST00000495075	protein_coding	208707	56945	MRPS22	mitochondrial ribosomal protein S22
chr3	139236007	139244827	8821	*	Intron	5	139005806	139357046	351241	1	ENSG00000175110	ENST00000495075	protein_coding	230201	56945	MRPS22	mitochondrial ribosomal protein S22
chr3	139265617	139271043	5427	*	Intron	5	139005806	139357046	351241	1	ENSG00000175110	ENST00000495075	protein_coding	259811	56945	MRPS22	mitochondrial ribosomal protein S22
chr3	139271434	139295354	23921	*	Promoter (<=1kb)	5	139281714	139344023	62310	1	ENSG00000175110	ENST00000489521	processed_transcript	0	56945	MRPS22	mitochondrial ribosomal protein S22
chr3	139311705	139326647	14943	*	Intron	5	139005806	139357046	351241	1	ENSG00000175110	ENST00000495075	protein_coding	305899	56945	MRPS22	mitochondrial ribosomal protein S22
chr3	139327740	139329533	1794	*	Intron	5	139005806	139357046	351241	1	ENSG00000175110	ENST00000495075	protein_coding	321934	56945	MRPS22	mitochondrial ribosomal protein S22
chr3	139332039	139334398	2360	*	Intron	5	139005806	139357046	351241	1	ENSG00000175110	ENST00000495075	protein_coding	326233	56945	MRPS22	mitochondrial ribosomal protein S22
chr3	139538347	139541727	3381	*	Promoter (<=1kb)	5	139517434	139539829	22396	2	ENSG00000114115	ENST00000232219	protein_coding	0	5947	RBP1	retinol binding protein 1
chr3	140745914	140751445	5532	*	Distal Intergenic	5	140678039	140701150	23112	1	ENSG00000155890	ENST00000286349	protein_coding	67875	287015	TRIM42	tripartite motif containing 42
chr3	140755808	140762510	6703	*	Distal Intergenic	5	140678039	140701150	23112	1	ENSG00000155890	ENST00000286349	protein_coding	77769	287015	TRIM42	tripartite motif containing 42
chr3	141192557	141202208	9652	*	Distal Intergenic	5	141228726	141287385	58660	1	ENSG00000155893	ENST00000505013	protein_coding	-26518	92370	PXYLP1	2-phosphoxylose phosphatase 1
chr3	141203594	141207964	4371	*	Distal Intergenic	5	141228726	141287385	58660	1	ENSG00000155893	ENST00000505013	protein_coding	-20762	92370	PXYLP1	2-phosphoxylose phosphatase 1
chr3	141208233	141210181	1949	*	Distal Intergenic	5	141228726	141287385	58660	1	ENSG00000155893	ENST00000505013	protein_coding	-18545	92370	PXYLP1	2-phosphoxylose phosphatase 1
chr3	148893858	148895457	1600	*	Intron	5	148865256	148897196	31941	1	ENSG00000163751	ENST00000296046	protein_coding	28602	1359	CPA3	carboxypeptidase A3
chr3	148895779	148896826	1048	*	3' UTR	5	148865256	148897196	31941	1	ENSG00000163751	ENST00000296046	protein_coding	30523	1359	CPA3	carboxypeptidase A3
chr3	148932882	148942782	9901	*	Intron	5	148850933	148960112	109180	2	ENSG00000240521	ENST00000488190	antisense	17330	NA	NA	NA
chr3	149501563	149504068	2506	*	3' UTR	5	149473974	149503281	29308	1	ENSG00000169903	ENST00000305354	protein_coding	27589	7104	TM4SF4	transmembrane 4 L six family member 4
chr3	149516285	149518127	1843	*	3' UTR	5	149517235	149703273	186039	2	ENSG00000018408	ENST00000465804	protein_coding	185146	25937	WWTR1	WW domain containing transcription regulator 1
chr3	149519232	149522206	2975	*	3' UTR	5	149517235	149703273	186039	2	ENSG00000018408	ENST00000465804	protein_coding	181067	25937	WWTR1	WW domain containing transcription regulator 1
chr3	149523022	149524959	1938	*	Intron	5	149517235	149703273	186039	2	ENSG00000018408	ENST00000465804	protein_coding	178314	25937	WWTR1	WW domain containing transcription regulator 1
chr3	149525290	149526084	795	*	Promoter (<=1kb)	5	149525631	149525726	96	1	ENSG00000252581	ENST00000516772	snRNA	0	106481935	RNU6-1098P	RNA	U6 small nuclear 1098	pseudogene
chr3	149538560	149547359	8800	*	Promoter (<=1kb)	5	149525805	149542439	16635	2	ENSG00000018408	ENST00000485244	retained_intron	0	25937	WWTR1	WW domain containing transcription regulator 1
chr3	149548061	149549780	1720	*	Intron	5	149517235	149703273	186039	2	ENSG00000018408	ENST00000465804	protein_coding	153493	25937	WWTR1	WW domain containing transcription regulator 1
chr3	149550340	149561304	10965	*	Intron	5	149517235	149703273	186039	2	ENSG00000018408	ENST00000465804	protein_coding	141969	25937	WWTR1	WW domain containing transcription regulator 1
chr3	149569395	149570706	1312	*	Intron	5	149517235	149703273	186039	2	ENSG00000018408	ENST00000465804	protein_coding	132567	25937	WWTR1	WW domain containing transcription regulator 1
chr3	149571150	149589814	18665	*	Promoter (<=1kb)	5	149520841	149576252	55412	2	ENSG00000018408	ENST00000472417	protein_coding	0	25937	WWTR1	WW domain containing transcription regulator 1
chr3	149590107	149593243	3137	*	Intron	5	149517235	149703273	186039	2	ENSG00000018408	ENST00000465804	protein_coding	110030	25937	WWTR1	WW domain containing transcription regulator 1
chr3	149603813	149610848	7036	*	Intron	5	149517235	149703273	186039	2	ENSG00000018408	ENST00000465804	protein_coding	92425	25937	WWTR1	WW domain containing transcription regulator 1
chr3	149611290	149612228	939	*	Intron	5	149517235	149703273	186039	2	ENSG00000018408	ENST00000465804	protein_coding	91045	25937	WWTR1	WW domain containing transcription regulator 1
chr3	149612460	149616826	4367	*	Intron	5	149517235	149703273	186039	2	ENSG00000018408	ENST00000465804	protein_coding	86447	25937	WWTR1	WW domain containing transcription regulator 1
chr3	149617192	149621694	4503	*	Intron	5	149517235	149703273	186039	2	ENSG00000018408	ENST00000465804	protein_coding	81579	25937	WWTR1	WW domain containing transcription regulator 1
chr3	149622999	149627474	4476	*	Intron	5	149517235	149703273	186039	2	ENSG00000018408	ENST00000465804	protein_coding	75799	25937	WWTR1	WW domain containing transcription regulator 1
chr3	149627748	149632146	4399	*	Intron	5	149517235	149703273	186039	2	ENSG00000018408	ENST00000465804	protein_coding	71127	25937	WWTR1	WW domain containing transcription regulator 1
chr3	149633508	149635045	1538	*	Intron	5	149517235	149703273	186039	2	ENSG00000018408	ENST00000465804	protein_coding	68228	25937	WWTR1	WW domain containing transcription regulator 1
chr3	149638815	149651991	13177	*	Promoter (<=1kb)	5	149648997	149650184	1188	2	ENSG00000241985	ENST00000463167	sense_intronic	0	NA	NA	NA
chr3	149680605	149681712	1108	*	Intron	5	149517235	149703273	186039	2	ENSG00000018408	ENST00000465804	protein_coding	21561	25937	WWTR1	WW domain containing transcription regulator 1
chr3	149683695	149687047	3353	*	Intron	5	149517235	149703273	186039	2	ENSG00000018408	ENST00000465804	protein_coding	16226	25937	WWTR1	WW domain containing transcription regulator 1
chr3	150066686	150074205	7520	*	Intron	5	150039214	150213614	174401	1	ENSG00000243944	ENST00000487840	antisense	27472	NA	NA	NA
chr3	150799437	150802809	3373	*	Distal Intergenic	5	150819598	150819972	375	1	ENSG00000280141	ENST00000622932	protein_coding	-16789	NA	NA	NA
chr3	150806098	150814934	8837	*	Distal Intergenic	5	150819598	150819972	375	1	ENSG00000280141	ENST00000622932	protein_coding	-4664	NA	NA	NA
chr3	150837539	150846040	8502	*	Distal Intergenic	5	150852484	151080726	228243	1	ENSG00000239265	ENST00000476886	antisense	-6444	NA	NA	NA
chr3	150859289	150865109	5821	*	Intron	5	150852484	151080726	228243	1	ENSG00000239265	ENST00000476886	antisense	6805	NA	NA	NA
chr3	150866291	150878638	12348	*	Exon	5	150871045	150891060	20016	2	ENSG00000214237	ENST00000465419	processed_transcript	12422	646951	MINDY4B	MINDY family member 4B
chr3	150880101	150886366	6266	*	3' UTR	5	150871045	150891060	20016	2	ENSG00000214237	ENST00000465419	processed_transcript	4694	646951	MINDY4B	MINDY family member 4B
chr3	150901670	150914182	12513	*	Promoter (<=1kb)	5	150901154	150903394	2241	2	ENSG00000244382	ENST00000474598	lincRNA	0	NA	NA	NA
chr3	150914902	150927794	12893	*	3' UTR	5	150926567	150972999	46433	2	ENSG00000163646	ENST00000327047	protein_coding	45205	7401	CLRN1	clarin 1
chr3	150928019	150934854	6836	*	3' UTR	5	150926567	150972999	46433	2	ENSG00000163646	ENST00000327047	protein_coding	38145	7401	CLRN1	clarin 1
chr3	150937170	150939269	2100	*	Intron	5	150926567	150972999	46433	2	ENSG00000163646	ENST00000327047	protein_coding	33730	7401	CLRN1	clarin 1
chr3	150940188	150946864	6677	*	Promoter (<=1kb)	5	150926163	150944236	18074	2	ENSG00000163646	ENST00000295911	protein_coding	0	7401	CLRN1	clarin 1
chr3	150949089	150967976	18888	*	Intron	5	150926567	150972999	46433	2	ENSG00000163646	ENST00000327047	protein_coding	5023	7401	CLRN1	clarin 1
chr3	150969345	150971340	1996	*	Promoter (1-2kb)	5	150926567	150972999	46433	2	ENSG00000163646	ENST00000327047	protein_coding	1659	7401	CLRN1	clarin 1
chr3	150971546	150972686	1141	*	Promoter (<=1kb)	5	150928061	150972684	44624	2	ENSG00000163646	ENST00000468836	protein_coding	0	7401	CLRN1	clarin 1
chr3	150973262	150986751	13490	*	Intron	5	150852484	151080726	228243	1	ENSG00000239265	ENST00000476886	antisense	120778	NA	NA	NA
chr3	150989643	151025099	35457	*	Exon	5	150852484	151080726	228243	1	ENSG00000239265	ENST00000476886	antisense	137159	NA	NA	NA
chr3	151036347	151037219	873	*	Intron	5	150852484	151080726	228243	1	ENSG00000239265	ENST00000476886	antisense	183863	NA	NA	NA
chr3	151039261	151040447	1187	*	Intron	5	150852484	151080726	228243	1	ENSG00000239265	ENST00000476886	antisense	186777	NA	NA	NA
chr3	151043115	151045680	2566	*	Intron	5	150852484	151080726	228243	1	ENSG00000239265	ENST00000476886	antisense	190631	NA	NA	NA
chr3	151046645	151050001	3357	*	Intron	5	150852484	151080726	228243	1	ENSG00000239265	ENST00000476886	antisense	194161	NA	NA	NA
chr3	151050273	151053514	3242	*	Intron	5	150852484	151080726	228243	1	ENSG00000239265	ENST00000476886	antisense	197789	NA	NA	NA
chr3	151053745	151056221	2477	*	Intron	5	150852484	151080726	228243	1	ENSG00000239265	ENST00000476886	antisense	201261	NA	NA	NA
chr3	151062598	151073381	10784	*	Exon	5	150852484	151080726	228243	1	ENSG00000239265	ENST00000476886	antisense	210114	NA	NA	NA
chr3	151085969	151089518	3550	*	Promoter (<=1kb)	5	151086394	151193745	107352	1	ENSG00000144893	ENST00000422248	protein_coding	0	116931	MED12L	mediator complex subunit 12L
chr3	151090453	151098667	8215	*	Intron	5	151085697	151122931	37235	1	ENSG00000144893	ENST00000469768	processed_transcript	4756	116931	MED12L	mediator complex subunit 12L
chr3	151099537	151106309	6773	*	Intron	5	151085697	151122931	37235	1	ENSG00000144893	ENST00000469768	processed_transcript	13840	116931	MED12L	mediator complex subunit 12L
chr3	151108451	151113982	5532	*	Intron	5	151085697	151122931	37235	1	ENSG00000144893	ENST00000469768	processed_transcript	22754	116931	MED12L	mediator complex subunit 12L
chr3	151114355	151115316	962	*	Intron	5	151085697	151122931	37235	1	ENSG00000144893	ENST00000469768	processed_transcript	28658	116931	MED12L	mediator complex subunit 12L
chr3	151115944	151117925	1982	*	Exon	5	151085697	151122931	37235	1	ENSG00000144893	ENST00000469768	processed_transcript	30247	116931	MED12L	mediator complex subunit 12L
chr3	151118432	151124295	5864	*	Exon	5	151085697	151122931	37235	1	ENSG00000144893	ENST00000469768	processed_transcript	32735	116931	MED12L	mediator complex subunit 12L
chr3	151125113	151126261	1149	*	Intron	5	151086394	151193745	107352	1	ENSG00000144893	ENST00000422248	protein_coding	38719	116931	MED12L	mediator complex subunit 12L
chr3	151126594	151128290	1697	*	Exon	5	151086394	151193745	107352	1	ENSG00000144893	ENST00000422248	protein_coding	40200	116931	MED12L	mediator complex subunit 12L
chr3	151128673	151139026	10354	*	Intron	5	151086394	151193745	107352	1	ENSG00000144893	ENST00000422248	protein_coding	42279	116931	MED12L	mediator complex subunit 12L
chr3	151142082	151145437	3356	*	Intron	5	151086394	151193745	107352	1	ENSG00000144893	ENST00000422248	protein_coding	55688	116931	MED12L	mediator complex subunit 12L
chr3	152504218	152508552	4335	*	Distal Intergenic	5	152457759	152496813	39055	2	ENSG00000243305	ENST00000463255	antisense	-7405	NA	NA	NA
chr3	152513519	152514525	1007	*	Distal Intergenic	5	152457759	152496813	39055	2	ENSG00000243305	ENST00000463255	antisense	-16706	NA	NA	NA
chr3	152517211	152518781	1571	*	Distal Intergenic	5	152457759	152496813	39055	2	ENSG00000243305	ENST00000463255	antisense	-20398	NA	NA	NA
chr3	152575098	152577721	2624	*	Distal Intergenic	5	152648146	152650447	2302	1	ENSG00000244545	ENST00000496084	lincRNA	-70425	NA	NA	NA
chr3	152578189	152579084	896	*	Distal Intergenic	5	152648146	152650447	2302	1	ENSG00000244545	ENST00000496084	lincRNA	-69062	NA	NA	NA
chr3	152580191	152581225	1035	*	Distal Intergenic	5	152648146	152650447	2302	1	ENSG00000244545	ENST00000496084	lincRNA	-66921	NA	NA	NA
chr3	152619253	152626409	7157	*	Distal Intergenic	5	152648146	152650447	2302	1	ENSG00000244545	ENST00000496084	lincRNA	-21737	NA	NA	NA
chr3	152930301	152931791	1491	*	Distal Intergenic	5	152834693	152841439	6747	1	ENSG00000169860	ENST00000305097	protein_coding	95608	5028	P2RY1	purinergic receptor P2Y1
chr3	152939644	152941318	1675	*	Distal Intergenic	5	152834693	152841439	6747	1	ENSG00000169860	ENST00000305097	protein_coding	104951	5028	P2RY1	purinergic receptor P2Y1
chr3	152942664	152944653	1990	*	Distal Intergenic	5	152834693	152841439	6747	1	ENSG00000169860	ENST00000305097	protein_coding	107971	5028	P2RY1	purinergic receptor P2Y1
chr3	152946216	152947677	1462	*	Distal Intergenic	5	152834693	152841439	6747	1	ENSG00000169860	ENST00000305097	protein_coding	111523	5028	P2RY1	purinergic receptor P2Y1
chr3	153007492	153008696	1205	*	Distal Intergenic	5	153067278	153067551	274	1	ENSG00000241810	ENST00000476476	processed_pseudogene	-58582	NA	NA	NA
chr3	153009314	153010445	1132	*	Distal Intergenic	5	153067278	153067551	274	1	ENSG00000241810	ENST00000476476	processed_pseudogene	-56833	NA	NA	NA
chr3	153825371	153827549	2179	*	Intron	5	153730761	153980186	249426	2	ENSG00000238755	ENST00000488210	antisense	152637	NA	NA	NA
chr3	153828515	153830701	2187	*	Intron	5	153730761	153980186	249426	2	ENSG00000238755	ENST00000488210	antisense	149485	NA	NA	NA
chr3	153884192	153885315	1124	*	Intron	5	153730761	153980186	249426	2	ENSG00000238755	ENST00000488210	antisense	94871	NA	NA	NA
chr3	153925532	153926927	1396	*	Intron	5	153730761	153980186	249426	2	ENSG00000238755	ENST00000488210	antisense	53259	NA	NA	NA
chr3	153931618	153932597	980	*	Intron	5	153730761	153980186	249426	2	ENSG00000238755	ENST00000488210	antisense	47589	NA	NA	NA
chr3	153946825	153947833	1009	*	Intron	5	153730761	153980186	249426	2	ENSG00000238755	ENST00000488210	antisense	32353	NA	NA	NA
chr3	153949026	153950415	1390	*	Intron	5	153730761	153980186	249426	2	ENSG00000238755	ENST00000488210	antisense	29771	NA	NA	NA
chr3	153950845	153953132	2288	*	Intron	5	153730761	153980186	249426	2	ENSG00000238755	ENST00000488210	antisense	27054	NA	NA	NA
chr3	153953749	153954942	1194	*	Intron	5	153730761	153980186	249426	2	ENSG00000238755	ENST00000488210	antisense	25244	NA	NA	NA
chr3	154103804	154109788	5985	*	Exon	5	154026477	154121332	94856	2	ENSG00000243069	ENST00000467912	antisense	11544	100507524	ARHGEF26-AS1	ARHGEF26 antisense RNA 1
chr3	154115205	154116838	1634	*	Intron	5	154026477	154121332	94856	2	ENSG00000243069	ENST00000467912	antisense	4494	100507524	ARHGEF26-AS1	ARHGEF26 antisense RNA 1
chr3	154117701	154119882	2182	*	Promoter (1-2kb)	5	154026477	154121332	94856	2	ENSG00000243069	ENST00000467912	antisense	1450	100507524	ARHGEF26-AS1	ARHGEF26 antisense RNA 1
chr3	154136195	154137640	1446	*	Intron	5	154121003	154257827	136825	1	ENSG00000114790	ENST00000356448	protein_coding	15192	26084	ARHGEF26	Rho guanine nucleotide exchange factor 26
chr3	154138441	154143535	5095	*	Intron	5	154121003	154257827	136825	1	ENSG00000114790	ENST00000356448	protein_coding	17438	26084	ARHGEF26	Rho guanine nucleotide exchange factor 26
chr3	154143925	154146511	2587	*	Intron	5	154121003	154257827	136825	1	ENSG00000114790	ENST00000356448	protein_coding	22922	26084	ARHGEF26	Rho guanine nucleotide exchange factor 26
chr3	154147456	154148611	1156	*	Intron	5	154121003	154257827	136825	1	ENSG00000114790	ENST00000356448	protein_coding	26453	26084	ARHGEF26	Rho guanine nucleotide exchange factor 26
chr3	154150180	154151521	1342	*	Intron	5	154121003	154257827	136825	1	ENSG00000114790	ENST00000356448	protein_coding	29177	26084	ARHGEF26	Rho guanine nucleotide exchange factor 26
chr3	154152285	154159216	6932	*	Exon	5	154121003	154257827	136825	1	ENSG00000114790	ENST00000356448	protein_coding	31282	26084	ARHGEF26	Rho guanine nucleotide exchange factor 26
chr3	154159757	154169814	10058	*	Intron	5	154121003	154257827	136825	1	ENSG00000114790	ENST00000356448	protein_coding	38754	26084	ARHGEF26	Rho guanine nucleotide exchange factor 26
chr3	154171639	154172676	1038	*	Intron	5	154121003	154257827	136825	1	ENSG00000114790	ENST00000356448	protein_coding	50636	26084	ARHGEF26	Rho guanine nucleotide exchange factor 26
chr3	154173466	154177591	4126	*	Intron	5	154121003	154257827	136825	1	ENSG00000114790	ENST00000356448	protein_coding	52463	26084	ARHGEF26	Rho guanine nucleotide exchange factor 26
chr3	154178222	154180216	1995	*	Intron	5	154121003	154257827	136825	1	ENSG00000114790	ENST00000356448	protein_coding	57219	26084	ARHGEF26	Rho guanine nucleotide exchange factor 26
chr3	154188741	154189459	719	*	Intron	5	154121003	154257827	136825	1	ENSG00000114790	ENST00000356448	protein_coding	67738	26084	ARHGEF26	Rho guanine nucleotide exchange factor 26
chr3	154329546	154331136	1591	*	Promoter (<=1kb)	5	154329716	154329819	104	1	ENSG00000271922	ENST00000607291	snoRNA	0	124906350	LOC124906350	small nucleolar RNA U13
chr3	154332413	154332960	548	*	Promoter (2-3kb)	5	154329716	154329819	104	1	ENSG00000271922	ENST00000607291	snoRNA	2697	124906350	LOC124906350	small nucleolar RNA U13
chr3	154336274	154338222	1949	*	Promoter (<=1kb)	5	154334809	154337047	2239	2	ENSG00000279305	ENST00000623249	TEC	0	NA	NA	NA
chr3	154338452	154339233	782	*	Intron	5	154337672	154429715	92044	2	ENSG00000174948	ENST00000389740	protein_coding	90482	344758	GPR149	G protein-coupled receptor 149
chr3	154365602	154374168	8567	*	Intron	5	154337672	154429715	92044	2	ENSG00000174948	ENST00000389740	protein_coding	55547	344758	GPR149	G protein-coupled receptor 149
chr3	155099652	155105118	5467	*	Intron	5	155024124	155180849	156726	1	ENSG00000196549	ENST00000492661	protein_coding	75528	4311	MME	membrane metalloendopeptidase
chr3	155105492	155109813	4322	*	Intron	5	155024124	155180849	156726	1	ENSG00000196549	ENST00000492661	protein_coding	81368	4311	MME	membrane metalloendopeptidase
chr3	155273365	155279515	6151	*	Distal Intergenic	5	155291188	155294176	2989	1	ENSG00000242790	ENST00000470024	lincRNA	-11673	NA	NA	NA
chr3	155280030	155280842	813	*	Distal Intergenic	5	155291188	155294176	2989	1	ENSG00000242790	ENST00000470024	lincRNA	-10346	NA	NA	NA
chr3	155281596	155285945	4350	*	Distal Intergenic	5	155291188	155294176	2989	1	ENSG00000242790	ENST00000470024	lincRNA	-5243	NA	NA	NA
chr3	155327513	155329382	1870	*	Distal Intergenic	5	155309427	155309807	381	2	ENSG00000239443	ENST00000464731	processed_pseudogene	-17706	NA	NA	NA
chr3	155330323	155331218	896	*	Distal Intergenic	5	155309427	155309807	381	2	ENSG00000239443	ENST00000464731	processed_pseudogene	-20516	NA	NA	NA
chr3	155337211	155342990	5780	*	Distal Intergenic	5	155309427	155309807	381	2	ENSG00000239443	ENST00000464731	processed_pseudogene	-27404	NA	NA	NA
chr3	155343520	155344595	1076	*	Distal Intergenic	5	155375683	155375790	108	2	ENSG00000248772	ENST00000513484	unprocessed_pseudogene	31195	NA	NA	NA
chr3	155345526	155346596	1071	*	Distal Intergenic	5	155375683	155375790	108	2	ENSG00000248772	ENST00000513484	unprocessed_pseudogene	29194	NA	NA	NA
chr3	155354473	155361762	7290	*	Distal Intergenic	5	155375683	155375790	108	2	ENSG00000248772	ENST00000513484	unprocessed_pseudogene	14028	NA	NA	NA
chr3	155378688	155390762	12075	*	Intron	5	155375580	155676416	300837	2	ENSG00000114805	ENST00000494598	protein_coding	285654	23007	PLCH1	phospholipase C eta 1
chr3	155392210	155393054	845	*	Intron	5	155375580	155676416	300837	2	ENSG00000114805	ENST00000494598	protein_coding	283362	23007	PLCH1	phospholipase C eta 1
chr3	155409132	155410158	1027	*	Intron	5	155375580	155676416	300837	2	ENSG00000114805	ENST00000494598	protein_coding	266258	23007	PLCH1	phospholipase C eta 1
chr3	155410738	155412681	1944	*	Intron	5	155375580	155676416	300837	2	ENSG00000114805	ENST00000494598	protein_coding	263735	23007	PLCH1	phospholipase C eta 1
chr3	155412988	155415151	2164	*	Intron	5	155375580	155676416	300837	2	ENSG00000114805	ENST00000494598	protein_coding	261265	23007	PLCH1	phospholipase C eta 1
chr3	155416216	155418681	2466	*	Intron	5	155375580	155676416	300837	2	ENSG00000114805	ENST00000494598	protein_coding	257735	23007	PLCH1	phospholipase C eta 1
chr3	155418958	155421635	2678	*	Intron	5	155375580	155676416	300837	2	ENSG00000114805	ENST00000494598	protein_coding	254781	23007	PLCH1	phospholipase C eta 1
chr3	155422200	155424833	2634	*	Intron	5	155375580	155676416	300837	2	ENSG00000114805	ENST00000494598	protein_coding	251583	23007	PLCH1	phospholipase C eta 1
chr3	155425063	155427478	2416	*	Intron	5	155375580	155676416	300837	2	ENSG00000114805	ENST00000494598	protein_coding	248938	23007	PLCH1	phospholipase C eta 1
chr3	155427902	155436862	8961	*	Promoter (<=1kb)	5	155431229	155433398	2170	2	ENSG00000242152	ENST00000487812	processed_pseudogene	0	NA	NA	NA
chr3	155479841	155484879	5039	*	3' UTR	5	155479881	155745067	265187	2	ENSG00000114805	ENST00000460012	protein_coding	260188	23007	PLCH1	phospholipase C eta 1
chr3	155485500	155496378	10879	*	Promoter (<=1kb)	5	155485803	155487121	1319	1	ENSG00000242925	ENST00000472913	antisense	0	NA	NA	NA
chr3	155496625	155498859	2235	*	Exon	5	155479881	155745067	265187	2	ENSG00000114805	ENST00000460012	protein_coding	246208	23007	PLCH1	phospholipase C eta 1
chr3	155499603	155503387	3785	*	Exon	5	155479881	155745067	265187	2	ENSG00000114805	ENST00000460012	protein_coding	241680	23007	PLCH1	phospholipase C eta 1
chr3	155576775	155577984	1210	*	Intron	5	155479881	155745067	265187	2	ENSG00000114805	ENST00000460012	protein_coding	167083	23007	PLCH1	phospholipase C eta 1
chr3	155578379	155580407	2029	*	Intron	5	155479881	155745067	265187	2	ENSG00000114805	ENST00000460012	protein_coding	164660	23007	PLCH1	phospholipase C eta 1
chr3	155583112	155590924	7813	*	Exon	5	155479881	155745067	265187	2	ENSG00000114805	ENST00000460012	protein_coding	154143	23007	PLCH1	phospholipase C eta 1
chr3	155591852	155595848	3997	*	Exon	5	155479881	155745067	265187	2	ENSG00000114805	ENST00000460012	protein_coding	149219	23007	PLCH1	phospholipase C eta 1
chr3	155598238	155601479	3242	*	Intron	5	155479881	155745067	265187	2	ENSG00000114805	ENST00000460012	protein_coding	143588	23007	PLCH1	phospholipase C eta 1
chr3	155602233	155605422	3190	*	Intron	5	155479881	155745067	265187	2	ENSG00000114805	ENST00000460012	protein_coding	139645	23007	PLCH1	phospholipase C eta 1
chr3	155646084	155653470	7387	*	Intron	5	155479881	155745067	265187	2	ENSG00000114805	ENST00000460012	protein_coding	91597	23007	PLCH1	phospholipase C eta 1
chr3	155656389	155657177	789	*	Intron	5	155479881	155745067	265187	2	ENSG00000114805	ENST00000460012	protein_coding	87890	23007	PLCH1	phospholipase C eta 1
chr3	155658603	155662729	4127	*	Exon	5	155479881	155745067	265187	2	ENSG00000114805	ENST00000460012	protein_coding	82338	23007	PLCH1	phospholipase C eta 1
chr3	155663461	155664355	895	*	Intron	5	155479881	155745067	265187	2	ENSG00000114805	ENST00000460012	protein_coding	80712	23007	PLCH1	phospholipase C eta 1
chr3	155679653	155685942	6290	*	Intron	5	155479881	155745067	265187	2	ENSG00000114805	ENST00000460012	protein_coding	59125	23007	PLCH1	phospholipase C eta 1
chr3	155686239	155701815	15577	*	Intron	5	155479881	155745067	265187	2	ENSG00000114805	ENST00000460012	protein_coding	43252	23007	PLCH1	phospholipase C eta 1
chr3	155702166	155705556	3391	*	Promoter (<=1kb)	5	155479882	155704208	224327	2	ENSG00000114805	ENST00000334686	protein_coding	0	23007	PLCH1	phospholipase C eta 1
chr3	155740297	155741445	1149	*	Intron	5	155479881	155745067	265187	2	ENSG00000114805	ENST00000460012	protein_coding	3622	23007	PLCH1	phospholipase C eta 1
chr3	155742148	155743506	1359	*	Promoter (1-2kb)	5	155479881	155745067	265187	2	ENSG00000114805	ENST00000460012	protein_coding	1561	23007	PLCH1	phospholipase C eta 1
chr3	155744105	155745507	1403	*	Promoter (<=1kb)	5	155479881	155745067	265187	2	ENSG00000114805	ENST00000460012	protein_coding	0	23007	PLCH1	phospholipase C eta 1
chr3	155746202	155746689	488	*	Promoter (1-2kb)	5	155479881	155745067	265187	2	ENSG00000114805	ENST00000460012	protein_coding	-1135	23007	PLCH1	phospholipase C eta 1
chr3	155747205	155749623	2419	*	Promoter (2-3kb)	5	155479881	155745067	265187	2	ENSG00000114805	ENST00000460012	protein_coding	-2138	23007	PLCH1	phospholipase C eta 1
chr3	156017739	156020620	2882	*	Promoter (<=1kb)	5	156019646	156037647	18002	1	ENSG00000174930	ENST00000449668	unitary_pseudogene	0	NA	NA	NA
chr3	156021025	156022452	1428	*	Promoter (1-2kb)	5	156019646	156037647	18002	1	ENSG00000174930	ENST00000449668	unitary_pseudogene	1379	NA	NA	NA
chr3	156022884	156028771	5888	*	Exon	5	156019646	156037647	18002	1	ENSG00000174930	ENST00000449668	unitary_pseudogene	3238	NA	NA	NA
chr3	156081642	156091499	9858	*	Intron	5	156037701	156453260	415560	1	ENSG00000169282	ENST00000478609	retained_intron	43941	7881	KCNAB1	potassium voltage-gated channel subfamily A regulatory beta subunit 1
chr3	156117131	156121886	4756	*	Promoter (<=1kb)	5	156120548	156538545	417998	1	ENSG00000169282	ENST00000490337	protein_coding	0	7881	KCNAB1	potassium voltage-gated channel subfamily A regulatory beta subunit 1
chr3	156123942	156134361	10420	*	Intron	5	156037701	156453260	415560	1	ENSG00000169282	ENST00000478609	retained_intron	86241	7881	KCNAB1	potassium voltage-gated channel subfamily A regulatory beta subunit 1
chr3	156135455	156136511	1057	*	Intron	5	156037701	156453260	415560	1	ENSG00000169282	ENST00000478609	retained_intron	97754	7881	KCNAB1	potassium voltage-gated channel subfamily A regulatory beta subunit 1
chr3	156140345	156141278	934	*	Intron	5	156037701	156453260	415560	1	ENSG00000169282	ENST00000478609	retained_intron	102644	7881	KCNAB1	potassium voltage-gated channel subfamily A regulatory beta subunit 1
chr3	156143606	156147297	3692	*	Intron	5	156037701	156453260	415560	1	ENSG00000169282	ENST00000478609	retained_intron	105905	7881	KCNAB1	potassium voltage-gated channel subfamily A regulatory beta subunit 1
chr3	156157029	156165587	8559	*	Intron	5	156037701	156453260	415560	1	ENSG00000169282	ENST00000478609	retained_intron	119328	7881	KCNAB1	potassium voltage-gated channel subfamily A regulatory beta subunit 1
chr3	156166939	156168415	1477	*	Intron	5	156037701	156453260	415560	1	ENSG00000169282	ENST00000478609	retained_intron	129238	7881	KCNAB1	potassium voltage-gated channel subfamily A regulatory beta subunit 1
chr3	156169305	156178651	9347	*	Promoter (<=1kb)	5	156175852	156176911	1060	2	ENSG00000227709	ENST00000490318	processed_pseudogene	0	NA	NA	NA
chr3	156199260	156213613	14354	*	Intron	5	156037701	156453260	415560	1	ENSG00000169282	ENST00000478609	retained_intron	161559	7881	KCNAB1	potassium voltage-gated channel subfamily A regulatory beta subunit 1
chr3	156227608	156230732	3125	*	Promoter (<=1kb)	5	156215560	156227883	12324	2	ENSG00000240596	ENST00000473876	antisense	0	100874083	KCNAB1-AS2	KCNAB1 antisense RNA 2
chr3	156247297	156248463	1167	*	Intron	5	156037701	156453260	415560	1	ENSG00000169282	ENST00000478609	retained_intron	209596	7881	KCNAB1	potassium voltage-gated channel subfamily A regulatory beta subunit 1
chr3	156249462	156251884	2423	*	Intron	5	156037701	156453260	415560	1	ENSG00000169282	ENST00000478609	retained_intron	211761	7881	KCNAB1	potassium voltage-gated channel subfamily A regulatory beta subunit 1
chr3	156252314	156254431	2118	*	Intron	5	156037701	156453260	415560	1	ENSG00000169282	ENST00000478609	retained_intron	214613	7881	KCNAB1	potassium voltage-gated channel subfamily A regulatory beta subunit 1
chr3	156257418	156261640	4223	*	Intron	5	156037701	156453260	415560	1	ENSG00000169282	ENST00000478609	retained_intron	219717	7881	KCNAB1	potassium voltage-gated channel subfamily A regulatory beta subunit 1
chr3	156286316	156294694	8379	*	Promoter (<=1kb)	5	156290987	156539138	248152	1	ENSG00000169282	ENST00000618897	protein_coding	0	7881	KCNAB1	potassium voltage-gated channel subfamily A regulatory beta subunit 1
chr3	156342732	156345444	2713	*	Intron	5	156037701	156453260	415560	1	ENSG00000169282	ENST00000478609	retained_intron	305031	7881	KCNAB1	potassium voltage-gated channel subfamily A regulatory beta subunit 1
chr3	156345673	156347941	2269	*	Intron	5	156037701	156453260	415560	1	ENSG00000169282	ENST00000478609	retained_intron	307972	7881	KCNAB1	potassium voltage-gated channel subfamily A regulatory beta subunit 1
chr3	156365155	156366844	1690	*	Intron	5	156037701	156453260	415560	1	ENSG00000169282	ENST00000478609	retained_intron	327454	7881	KCNAB1	potassium voltage-gated channel subfamily A regulatory beta subunit 1
chr3	156367612	156373665	6054	*	Intron	5	156037701	156453260	415560	1	ENSG00000169282	ENST00000478609	retained_intron	329911	7881	KCNAB1	potassium voltage-gated channel subfamily A regulatory beta subunit 1
chr3	156374837	156382135	7299	*	Intron	5	156037701	156453260	415560	1	ENSG00000169282	ENST00000478609	retained_intron	337136	7881	KCNAB1	potassium voltage-gated channel subfamily A regulatory beta subunit 1
chr3	156382690	156396803	14114	*	Intron	5	156037701	156453260	415560	1	ENSG00000169282	ENST00000478609	retained_intron	344989	7881	KCNAB1	potassium voltage-gated channel subfamily A regulatory beta subunit 1
chr3	156397611	156408403	10793	*	Intron	5	156037701	156453260	415560	1	ENSG00000169282	ENST00000478609	retained_intron	359910	7881	KCNAB1	potassium voltage-gated channel subfamily A regulatory beta subunit 1
chr3	156409206	156417194	7989	*	Intron	5	156037701	156453260	415560	1	ENSG00000169282	ENST00000478609	retained_intron	371505	7881	KCNAB1	potassium voltage-gated channel subfamily A regulatory beta subunit 1
chr3	156419423	156423313	3891	*	Exon	5	156037701	156453260	415560	1	ENSG00000169282	ENST00000478609	retained_intron	381722	7881	KCNAB1	potassium voltage-gated channel subfamily A regulatory beta subunit 1
chr3	156423718	156426188	2471	*	Intron	5	156037701	156453260	415560	1	ENSG00000169282	ENST00000478609	retained_intron	386017	7881	KCNAB1	potassium voltage-gated channel subfamily A regulatory beta subunit 1
chr3	156463174	156469709	6536	*	3' UTR	5	156037701	156474763	437063	1	ENSG00000169282	ENST00000477912	processed_transcript	425473	7881	KCNAB1	potassium voltage-gated channel subfamily A regulatory beta subunit 1
chr3	156470022	156476127	6106	*	3' UTR	5	156037701	156474763	437063	1	ENSG00000169282	ENST00000477912	processed_transcript	432321	7881	KCNAB1	potassium voltage-gated channel subfamily A regulatory beta subunit 1
chr3	156476526	156482198	5673	*	Intron	5	156037701	156514424	476724	1	ENSG00000169282	ENST00000472028	protein_coding	438825	7881	KCNAB1	potassium voltage-gated channel subfamily A regulatory beta subunit 1
chr3	156513586	156517326	3741	*	3' UTR	5	156037701	156514424	476724	1	ENSG00000169282	ENST00000472028	protein_coding	475885	7881	KCNAB1	potassium voltage-gated channel subfamily A regulatory beta subunit 1
chr3	156518483	156524817	6335	*	Promoter (<=1kb)	5	156523740	156524247	508	2	ENSG00000272990	ENST00000609190	antisense	0	NA	NA	NA
chr3	157218597	157220790	2194	*	Intron	5	157175223	157239964	64742	1	ENSG00000243176	ENST00000460796	retained_intron	43374	NA	NA	NA
chr3	157222147	157223966	1820	*	Intron	5	157175223	157239964	64742	1	ENSG00000243176	ENST00000460796	retained_intron	46924	NA	NA	NA
chr3	157227647	157233702	6056	*	Promoter (<=1kb)	5	157230279	157315895	85617	1	ENSG00000243176	ENST00000475102	antisense	0	NA	NA	NA
chr3	157234823	157239814	4992	*	Exon	5	157175223	157239964	64742	1	ENSG00000243176	ENST00000460796	retained_intron	59600	NA	NA	NA
chr3	157268923	157269852	930	*	Intron	5	157259742	157503427	243686	2	ENSG00000197415	ENST00000362010	protein_coding	233575	79674	VEPH1	ventricular zone expressed PH domain containing 1
chr3	157285779	157290136	4358	*	Promoter (<=1kb)	5	157286160	157316145	29986	1	ENSG00000243176	ENST00000494885	antisense	0	NA	NA	NA
chr3	157290364	157292130	1767	*	Intron	5	157259742	157503427	243686	2	ENSG00000197415	ENST00000362010	protein_coding	211297	79674	VEPH1	ventricular zone expressed PH domain containing 1
chr3	157300719	157301671	953	*	Intron	5	157259742	157503427	243686	2	ENSG00000197415	ENST00000362010	protein_coding	201756	79674	VEPH1	ventricular zone expressed PH domain containing 1
chr3	157302352	157305090	2739	*	Intron	5	157259742	157503427	243686	2	ENSG00000197415	ENST00000362010	protein_coding	198337	79674	VEPH1	ventricular zone expressed PH domain containing 1
chr3	157317407	157321018	3612	*	Intron	5	157259742	157503427	243686	2	ENSG00000197415	ENST00000362010	protein_coding	182409	79674	VEPH1	ventricular zone expressed PH domain containing 1
chr3	157330173	157332968	2796	*	Intron	5	157259742	157503427	243686	2	ENSG00000197415	ENST00000362010	protein_coding	170459	79674	VEPH1	ventricular zone expressed PH domain containing 1
chr3	157333413	157334743	1331	*	Intron	5	157259742	157503427	243686	2	ENSG00000197415	ENST00000362010	protein_coding	168684	79674	VEPH1	ventricular zone expressed PH domain containing 1
chr3	157354733	157355974	1242	*	Intron	5	157259742	157503427	243686	2	ENSG00000197415	ENST00000362010	protein_coding	147453	79674	VEPH1	ventricular zone expressed PH domain containing 1
chr3	157357069	157360577	3509	*	Intron	5	157259742	157503427	243686	2	ENSG00000197415	ENST00000362010	protein_coding	142850	79674	VEPH1	ventricular zone expressed PH domain containing 1
chr3	157361373	157364926	3554	*	Promoter (<=1kb)	5	157363293	157364481	1189	2	ENSG00000197415	ENST00000472419	retained_intron	0	79674	VEPH1	ventricular zone expressed PH domain containing 1
chr3	157365760	157366790	1031	*	Intron	5	157259742	157503427	243686	2	ENSG00000197415	ENST00000362010	protein_coding	136637	79674	VEPH1	ventricular zone expressed PH domain containing 1
chr3	157367699	157368455	757	*	Intron	5	157259742	157503427	243686	2	ENSG00000197415	ENST00000362010	protein_coding	134972	79674	VEPH1	ventricular zone expressed PH domain containing 1
chr3	157369059	157373836	4778	*	Intron	5	157259742	157503427	243686	2	ENSG00000197415	ENST00000362010	protein_coding	129591	79674	VEPH1	ventricular zone expressed PH domain containing 1
chr3	157390430	157393317	2888	*	Intron	5	157259742	157503427	243686	2	ENSG00000197415	ENST00000362010	protein_coding	110110	79674	VEPH1	ventricular zone expressed PH domain containing 1
chr3	157393620	157400973	7354	*	Intron	5	157259742	157503427	243686	2	ENSG00000197415	ENST00000362010	protein_coding	102454	79674	VEPH1	ventricular zone expressed PH domain containing 1
chr3	157401567	157402988	1422	*	Intron	5	157259742	157503427	243686	2	ENSG00000197415	ENST00000362010	protein_coding	100439	79674	VEPH1	ventricular zone expressed PH domain containing 1
chr3	157495103	157500692	5590	*	Promoter (<=1kb)	5	157489061	157499555	10495	2	ENSG00000197415	ENST00000483440	processed_transcript	0	79674	VEPH1	ventricular zone expressed PH domain containing 1
chr3	157501293	157504096	2804	*	Promoter (<=1kb)	5	157459622	157503626	44005	2	ENSG00000197415	ENST00000468233	protein_coding	0	79674	VEPH1	ventricular zone expressed PH domain containing 1
chr3	157579325	157580200	876	*	Intron	5	157543390	157677749	134360	1	ENSG00000174899	ENST00000461040	protein_coding	35935	NA	NA	NA
chr3	157580446	157587363	6918	*	Intron	5	157543390	157677749	134360	1	ENSG00000174899	ENST00000461040	protein_coding	37056	NA	NA	NA
chr3	157588438	157594639	6202	*	Intron	5	157543390	157677749	134360	1	ENSG00000174899	ENST00000461040	protein_coding	45048	NA	NA	NA
chr3	157595078	157598341	3264	*	Intron	5	157543390	157677749	134360	1	ENSG00000174899	ENST00000461040	protein_coding	51688	NA	NA	NA
chr3	157599666	157600864	1199	*	3' UTR	5	157543390	157677749	134360	1	ENSG00000174899	ENST00000461040	protein_coding	56276	NA	NA	NA
chr3	157602837	157605041	2205	*	Intron	5	157543390	157677749	134360	1	ENSG00000174899	ENST00000461040	protein_coding	59447	NA	NA	NA
chr3	157617731	157628475	10745	*	Intron	5	157543390	157677749	134360	1	ENSG00000174899	ENST00000461040	protein_coding	74341	NA	NA	NA
chr3	157629817	157638246	8430	*	Intron	5	157543390	157677749	134360	1	ENSG00000174899	ENST00000461040	protein_coding	86427	NA	NA	NA
chr3	157639467	157642361	2895	*	Intron	5	157543390	157677749	134360	1	ENSG00000174899	ENST00000461040	protein_coding	96077	NA	NA	NA
chr3	157651418	157653764	2347	*	Intron	5	157543390	157677749	134360	1	ENSG00000174899	ENST00000461040	protein_coding	108028	NA	NA	NA
chr3	157653975	157656649	2675	*	Intron	5	157543390	157677749	134360	1	ENSG00000174899	ENST00000461040	protein_coding	110585	NA	NA	NA
chr3	157657002	157657932	931	*	Intron	5	157543390	157677749	134360	1	ENSG00000174899	ENST00000461040	protein_coding	113612	NA	NA	NA
chr3	157695185	157696125	941	*	Distal Intergenic	5	157543444	157601082	57639	1	ENSG00000174899	ENST00000426338	protein_coding	151741	NA	NA	NA
chr3	157749824	157750783	960	*	Distal Intergenic	5	157930492	157930725	234	2	ENSG00000251751	ENST00000515942	misc_RNA	179942	106480847	RN7SKP46	RN7SK pseudogene 46
chr3	157753199	157759498	6300	*	Distal Intergenic	5	157930492	157930725	234	2	ENSG00000251751	ENST00000515942	misc_RNA	171227	106480847	RN7SKP46	RN7SK pseudogene 46
chr3	157760160	157764256	4097	*	Distal Intergenic	5	157930492	157930725	234	2	ENSG00000251751	ENST00000515942	misc_RNA	166469	106480847	RN7SKP46	RN7SK pseudogene 46
chr3	157771897	157774280	2384	*	Distal Intergenic	5	157930492	157930725	234	2	ENSG00000251751	ENST00000515942	misc_RNA	156445	106480847	RN7SKP46	RN7SK pseudogene 46
chr3	157781943	157782792	850	*	Distal Intergenic	5	157930492	157930725	234	2	ENSG00000251751	ENST00000515942	misc_RNA	147933	106480847	RN7SKP46	RN7SK pseudogene 46
chr3	157786760	157787448	689	*	Distal Intergenic	5	157930492	157930725	234	2	ENSG00000251751	ENST00000515942	misc_RNA	143277	106480847	RN7SKP46	RN7SK pseudogene 46
chr3	157788034	157791887	3854	*	Distal Intergenic	5	157930492	157930725	234	2	ENSG00000251751	ENST00000515942	misc_RNA	138838	106480847	RN7SKP46	RN7SK pseudogene 46
chr3	157803680	157804858	1179	*	Distal Intergenic	5	157930492	157930725	234	2	ENSG00000251751	ENST00000515942	misc_RNA	125867	106480847	RN7SKP46	RN7SK pseudogene 46
chr3	157806435	157808334	1900	*	Distal Intergenic	5	157930492	157930725	234	2	ENSG00000251751	ENST00000515942	misc_RNA	122391	106480847	RN7SKP46	RN7SK pseudogene 46
chr3	157812438	157814309	1872	*	Distal Intergenic	5	157930492	157930725	234	2	ENSG00000251751	ENST00000515942	misc_RNA	116416	106480847	RN7SKP46	RN7SK pseudogene 46
chr3	157814834	157833638	18805	*	Distal Intergenic	5	157930492	157930725	234	2	ENSG00000251751	ENST00000515942	misc_RNA	97087	106480847	RN7SKP46	RN7SK pseudogene 46
chr3	157836542	157837463	922	*	Distal Intergenic	5	157930492	157930725	234	2	ENSG00000251751	ENST00000515942	misc_RNA	93262	106480847	RN7SKP46	RN7SK pseudogene 46
chr3	158578995	158584344	5350	*	Promoter (<=1kb)	5	158582835	158606459	23625	1	ENSG00000178053	ENST00000392822	protein_coding	0	4291	MLF1	myeloid leukemia factor 1
chr3	158584649	158589113	4465	*	5' UTR	5	158571163	158605192	34030	1	ENSG00000178053	ENST00000491767	protein_coding	13486	4291	MLF1	myeloid leukemia factor 1
chr3	158591060	158591900	841	*	Intron	5	158571163	158605192	34030	1	ENSG00000178053	ENST00000491767	protein_coding	19897	4291	MLF1	myeloid leukemia factor 1
chr3	158623302	158629048	5747	*	Promoter (<=1kb)	5	158626656	158626849	194	2	ENSG00000243165	ENST00000463883	processed_pseudogene	0	127482545	RFKP6	RFK pseudogene 6
chr3	158846882	158849630	2749	*	Distal Intergenic	5	158841093	158841960	868	2	ENSG00000232374	ENST00000498175	processed_pseudogene	-4922	27200	GPR79	G protein-coupled receptor 79 (pseudogene)
chr3	158850095	158853547	3453	*	Distal Intergenic	5	158841093	158841960	868	2	ENSG00000232374	ENST00000498175	processed_pseudogene	-8135	27200	GPR79	G protein-coupled receptor 79 (pseudogene)
chr3	158873508	158875796	2289	*	Distal Intergenic	5	158869898	158871821	1924	1	ENSG00000279311	ENST00000624004	TEC	3610	NA	NA	NA
chr3	158876604	158877457	854	*	Distal Intergenic	5	158869898	158871821	1924	1	ENSG00000279311	ENST00000624004	TEC	6706	NA	NA	NA
chr3	158877732	158878949	1218	*	Distal Intergenic	5	158869898	158871821	1924	1	ENSG00000279311	ENST00000624004	TEC	7834	NA	NA	NA
chr3	158893723	158894713	991	*	Distal Intergenic	5	158869898	158871821	1924	1	ENSG00000279311	ENST00000624004	TEC	23825	NA	NA	NA
chr3	158895108	158896825	1718	*	Distal Intergenic	5	158869898	158871821	1924	1	ENSG00000279311	ENST00000624004	TEC	25210	NA	NA	NA
chr3	158897924	158901347	3424	*	Distal Intergenic	5	158869898	158871821	1924	1	ENSG00000279311	ENST00000624004	TEC	28026	NA	NA	NA
chr3	158901565	158903079	1515	*	Distal Intergenic	5	158869898	158871821	1924	1	ENSG00000279311	ENST00000624004	TEC	31667	NA	NA	NA
chr3	158925342	158930427	5086	*	Distal Intergenic	5	158962928	159262677	299750	1	ENSG00000214216	ENST00000481796	processed_transcript	-32501	654502	IQCJ	IQ motif containing J
chr3	158931132	158932280	1149	*	Distal Intergenic	5	158962928	159262677	299750	1	ENSG00000214216	ENST00000481796	processed_transcript	-30648	654502	IQCJ	IQ motif containing J
chr3	158945037	158947499	2463	*	Distal Intergenic	5	158962928	159262677	299750	1	ENSG00000214216	ENST00000481796	processed_transcript	-15429	654502	IQCJ	IQ motif containing J
chr3	158947910	158952198	4289	*	Distal Intergenic	5	158962928	159262677	299750	1	ENSG00000214216	ENST00000481796	processed_transcript	-10730	654502	IQCJ	IQ motif containing J
chr3	158958327	158964547	6221	*	Promoter (<=1kb)	5	158962928	159262677	299750	1	ENSG00000214216	ENST00000481796	processed_transcript	0	654502	IQCJ	IQ motif containing J
chr3	158985885	158990113	4229	*	Intron	5	158962928	159262677	299750	1	ENSG00000214216	ENST00000481796	processed_transcript	22957	654502	IQCJ	IQ motif containing J
chr3	158990605	158992232	1628	*	Intron	5	158962928	159262677	299750	1	ENSG00000214216	ENST00000481796	processed_transcript	27677	654502	IQCJ	IQ motif containing J
chr3	159005883	159008373	2491	*	Intron	5	158962928	159262677	299750	1	ENSG00000214216	ENST00000481796	processed_transcript	42955	654502	IQCJ	IQ motif containing J
chr3	159063718	159072433	8716	*	Promoter (<=1kb)	5	159069328	159263747	194420	1	ENSG00000214216	ENST00000397832	protein_coding	0	654502	IQCJ	IQ motif containing J
chr3	159072636	159075204	2569	*	Intron	5	158962928	159262677	299750	1	ENSG00000214216	ENST00000481796	processed_transcript	109708	654502	IQCJ	IQ motif containing J
chr3	159076059	159076987	929	*	Intron	5	158962928	159262677	299750	1	ENSG00000214216	ENST00000481796	processed_transcript	113131	654502	IQCJ	IQ motif containing J
chr3	159078002	159079596	1595	*	Intron	5	158962928	159262677	299750	1	ENSG00000214216	ENST00000481796	processed_transcript	115074	654502	IQCJ	IQ motif containing J
chr3	159254041	159259317	5277	*	Intron	5	158962928	159262677	299750	1	ENSG00000214216	ENST00000481796	processed_transcript	291113	654502	IQCJ	IQ motif containing J
chr3	159259981	159264501	4521	*	3' UTR	5	158962928	159262677	299750	1	ENSG00000214216	ENST00000481796	processed_transcript	297053	654502	IQCJ	IQ motif containing J
chr3	159287767	159290743	2977	*	Intron	5	159069433	159896774	827342	1	ENSG00000283154	ENST00000485419	protein_coding	218334	100505385	IQCJ-SCHIP1	IQCJ-SCHIP1 readthrough
chr3	159328520	159330135	1616	*	Intron	5	159069433	159896774	827342	1	ENSG00000283154	ENST00000485419	protein_coding	259087	100505385	IQCJ-SCHIP1	IQCJ-SCHIP1 readthrough
chr3	159331794	159332784	991	*	Intron	5	159069433	159896774	827342	1	ENSG00000283154	ENST00000485419	protein_coding	262361	100505385	IQCJ-SCHIP1	IQCJ-SCHIP1 readthrough
chr3	159366401	159368038	1638	*	Intron	5	159069433	159896774	827342	1	ENSG00000283154	ENST00000485419	protein_coding	296968	100505385	IQCJ-SCHIP1	IQCJ-SCHIP1 readthrough
chr3	159447008	159449535	2528	*	Intron	5	159069433	159896774	827342	1	ENSG00000283154	ENST00000485419	protein_coding	377575	100505385	IQCJ-SCHIP1	IQCJ-SCHIP1 readthrough
chr3	159450090	159452282	2193	*	Intron	5	159069433	159896774	827342	1	ENSG00000283154	ENST00000485419	protein_coding	380657	100505385	IQCJ-SCHIP1	IQCJ-SCHIP1 readthrough
chr3	159453661	159457134	3474	*	Intron	5	159069433	159896774	827342	1	ENSG00000283154	ENST00000485419	protein_coding	384228	100505385	IQCJ-SCHIP1	IQCJ-SCHIP1 readthrough
chr3	159458089	159462040	3952	*	Intron	5	159069433	159896774	827342	1	ENSG00000283154	ENST00000485419	protein_coding	388656	100505385	IQCJ-SCHIP1	IQCJ-SCHIP1 readthrough
chr3	159463774	159465178	1405	*	Intron	5	159069433	159896774	827342	1	ENSG00000283154	ENST00000485419	protein_coding	394341	100505385	IQCJ-SCHIP1	IQCJ-SCHIP1 readthrough
chr3	159465955	159467271	1317	*	Intron	5	159069433	159896774	827342	1	ENSG00000283154	ENST00000485419	protein_coding	396522	100505385	IQCJ-SCHIP1	IQCJ-SCHIP1 readthrough
chr3	159469360	159475711	6352	*	Intron	5	159069433	159896774	827342	1	ENSG00000283154	ENST00000485419	protein_coding	399927	100505385	IQCJ-SCHIP1	IQCJ-SCHIP1 readthrough
chr3	159479266	159481162	1897	*	Intron	5	159069433	159896774	827342	1	ENSG00000283154	ENST00000485419	protein_coding	409833	100505385	IQCJ-SCHIP1	IQCJ-SCHIP1 readthrough
chr3	159481555	159489578	8024	*	Intron	5	159069433	159896774	827342	1	ENSG00000283154	ENST00000485419	protein_coding	412122	100505385	IQCJ-SCHIP1	IQCJ-SCHIP1 readthrough
chr3	159489978	159492381	2404	*	Intron	5	159069433	159896774	827342	1	ENSG00000283154	ENST00000485419	protein_coding	420545	100505385	IQCJ-SCHIP1	IQCJ-SCHIP1 readthrough
chr3	159492892	159494714	1823	*	Intron	5	159069433	159896774	827342	1	ENSG00000283154	ENST00000485419	protein_coding	423459	100505385	IQCJ-SCHIP1	IQCJ-SCHIP1 readthrough
chr3	159498467	159501111	2645	*	Intron	5	159069433	159896774	827342	1	ENSG00000283154	ENST00000485419	protein_coding	429034	100505385	IQCJ-SCHIP1	IQCJ-SCHIP1 readthrough
chr3	159501401	159502949	1549	*	Intron	5	159069433	159896774	827342	1	ENSG00000283154	ENST00000485419	protein_coding	431968	100505385	IQCJ-SCHIP1	IQCJ-SCHIP1 readthrough
chr3	159503471	159504297	827	*	Intron	5	159069433	159896774	827342	1	ENSG00000283154	ENST00000485419	protein_coding	434038	100505385	IQCJ-SCHIP1	IQCJ-SCHIP1 readthrough
chr3	159507194	159509895	2702	*	Intron	5	159069433	159896774	827342	1	ENSG00000283154	ENST00000485419	protein_coding	437761	100505385	IQCJ-SCHIP1	IQCJ-SCHIP1 readthrough
chr3	159514174	159525184	11011	*	Intron	5	159069433	159896774	827342	1	ENSG00000283154	ENST00000485419	protein_coding	444741	100505385	IQCJ-SCHIP1	IQCJ-SCHIP1 readthrough
chr3	159525916	159530582	4667	*	Intron	5	159069433	159896774	827342	1	ENSG00000283154	ENST00000485419	protein_coding	456483	100505385	IQCJ-SCHIP1	IQCJ-SCHIP1 readthrough
chr3	159531568	159532664	1097	*	Intron	5	159069433	159896774	827342	1	ENSG00000283154	ENST00000485419	protein_coding	462135	100505385	IQCJ-SCHIP1	IQCJ-SCHIP1 readthrough
chr3	159581877	159583011	1135	*	Intron	5	159069433	159896774	827342	1	ENSG00000283154	ENST00000485419	protein_coding	512444	100505385	IQCJ-SCHIP1	IQCJ-SCHIP1 readthrough
chr3	159583391	159585418	2028	*	Intron	5	159069433	159896774	827342	1	ENSG00000283154	ENST00000485419	protein_coding	513958	100505385	IQCJ-SCHIP1	IQCJ-SCHIP1 readthrough
chr3	159601281	159617101	15821	*	Intron	5	159069433	159896774	827342	1	ENSG00000283154	ENST00000485419	protein_coding	531848	100505385	IQCJ-SCHIP1	IQCJ-SCHIP1 readthrough
chr3	159618092	159620170	2079	*	Intron	5	159069433	159896774	827342	1	ENSG00000283154	ENST00000485419	protein_coding	548659	100505385	IQCJ-SCHIP1	IQCJ-SCHIP1 readthrough
chr3	159620378	159630821	10444	*	Intron	5	159069433	159896774	827342	1	ENSG00000283154	ENST00000485419	protein_coding	550945	100505385	IQCJ-SCHIP1	IQCJ-SCHIP1 readthrough
chr3	159631965	159639495	7531	*	Intron	5	159069433	159896774	827342	1	ENSG00000283154	ENST00000485419	protein_coding	562532	100505385	IQCJ-SCHIP1	IQCJ-SCHIP1 readthrough
chr3	159640201	159642645	2445	*	Intron	5	159069433	159896774	827342	1	ENSG00000283154	ENST00000485419	protein_coding	570768	100505385	IQCJ-SCHIP1	IQCJ-SCHIP1 readthrough
chr3	159643288	159645005	1718	*	Intron	5	159069433	159896774	827342	1	ENSG00000283154	ENST00000485419	protein_coding	573855	100505385	IQCJ-SCHIP1	IQCJ-SCHIP1 readthrough
chr3	159645797	159651205	5409	*	Intron	5	159069433	159896774	827342	1	ENSG00000283154	ENST00000485419	protein_coding	576364	100505385	IQCJ-SCHIP1	IQCJ-SCHIP1 readthrough
chr3	159651452	159656500	5049	*	Intron	5	159069433	159896774	827342	1	ENSG00000283154	ENST00000485419	protein_coding	582019	100505385	IQCJ-SCHIP1	IQCJ-SCHIP1 readthrough
chr3	159656777	159665993	9217	*	Intron	5	159069433	159896774	827342	1	ENSG00000283154	ENST00000485419	protein_coding	587344	100505385	IQCJ-SCHIP1	IQCJ-SCHIP1 readthrough
chr3	159666591	159680197	13607	*	Intron	5	159069433	159896774	827342	1	ENSG00000283154	ENST00000485419	protein_coding	597158	100505385	IQCJ-SCHIP1	IQCJ-SCHIP1 readthrough
chr3	159680922	159685862	4941	*	Intron	5	159069433	159896774	827342	1	ENSG00000283154	ENST00000485419	protein_coding	611489	100505385	IQCJ-SCHIP1	IQCJ-SCHIP1 readthrough
chr3	159686393	159693017	6625	*	Intron	5	159069433	159896774	827342	1	ENSG00000283154	ENST00000485419	protein_coding	616960	100505385	IQCJ-SCHIP1	IQCJ-SCHIP1 readthrough
chr3	159693279	159702345	9067	*	Intron	5	159069433	159896774	827342	1	ENSG00000283154	ENST00000485419	protein_coding	623846	100505385	IQCJ-SCHIP1	IQCJ-SCHIP1 readthrough
chr3	159703015	159704218	1204	*	Intron	5	159069433	159896774	827342	1	ENSG00000283154	ENST00000485419	protein_coding	633582	100505385	IQCJ-SCHIP1	IQCJ-SCHIP1 readthrough
chr3	159705293	159712318	7026	*	Intron	5	159069433	159896774	827342	1	ENSG00000283154	ENST00000485419	protein_coding	635860	100505385	IQCJ-SCHIP1	IQCJ-SCHIP1 readthrough
chr3	159721381	159740567	19187	*	Promoter (<=1kb)	5	159721524	159722401	878	2	ENSG00000243116	ENST00000485389	processed_pseudogene	0	NA	NA	NA
chr3	159740799	159748667	7869	*	Intron	5	159069433	159896774	827342	1	ENSG00000283154	ENST00000485419	protein_coding	671366	100505385	IQCJ-SCHIP1	IQCJ-SCHIP1 readthrough
chr3	159749165	159753046	3882	*	Intron	5	159069433	159896774	827342	1	ENSG00000283154	ENST00000485419	protein_coding	679732	100505385	IQCJ-SCHIP1	IQCJ-SCHIP1 readthrough
chr3	159755005	159797966	42962	*	Promoter (<=1kb)	5	159768317	159768612	296	2	ENSG00000241211	ENST00000488247	antisense	0	NA	NA	NA
chr3	159798567	159801478	2912	*	Intron	5	159069433	159896774	827342	1	ENSG00000283154	ENST00000485419	protein_coding	729134	100505385	IQCJ-SCHIP1	IQCJ-SCHIP1 readthrough
chr3	161370477	161371639	1163	*	Promoter (<=1kb)	5	161359299	161371517	12219	2	ENSG00000196542	ENST00000497374	retained_intron	0	165679	SPTSSB	serine palmitoyltransferase small subunit B
chr3	161372438	161374238	1801	*	Promoter (<=1kb)	5	161344792	161372880	28089	2	ENSG00000196542	ENST00000359175	protein_coding	0	165679	SPTSSB	serine palmitoyltransferase small subunit B
chr3	161575002	161575989	988	*	Distal Intergenic	5	161496808	161503942	7135	1	ENSG00000182447	ENST00000327928	protein_coding	78194	131149	OTOL1	otolin 1
chr3	165192507	165193358	852	*	Intron	5	165190343	165197109	6767	2	ENSG00000121871	ENST00000497724	protein_coding	3751	22865	SLITRK3	SLIT and NTRK like family member 3
chr3	168189227	168196555	7329	*	Distal Intergenic	5	168249522	168314157	64636	1	ENSG00000206120	ENST00000502332	processed_transcript	-52967	NA	NA	NA
chr3	168197589	168200587	2999	*	Distal Intergenic	5	168249522	168314157	64636	1	ENSG00000206120	ENST00000502332	processed_transcript	-48935	NA	NA	NA
chr3	168281467	168282398	932	*	Intron	5	168249522	168314157	64636	1	ENSG00000206120	ENST00000502332	processed_transcript	31945	NA	NA	NA
chr3	168282693	168284518	1826	*	Intron	5	168249522	168314157	64636	1	ENSG00000206120	ENST00000502332	processed_transcript	33171	NA	NA	NA
chr3	168284753	168286100	1348	*	Intron	5	168249522	168314157	64636	1	ENSG00000206120	ENST00000502332	processed_transcript	35231	NA	NA	NA
chr3	168287007	168291715	4709	*	Promoter (<=1kb)	5	168288553	168291228	2676	1	ENSG00000241882	ENST00000496247	lincRNA	0	NA	NA	NA
chr3	168340763	168341653	891	*	Intron	5	168249661	168519636	269976	1	ENSG00000206120	ENST00000502778	processed_transcript	91102	NA	NA	NA
chr3	168343317	168344655	1339	*	Intron	5	168249661	168519636	269976	1	ENSG00000206120	ENST00000502778	processed_transcript	93656	NA	NA	NA
chr3	168346485	168347872	1388	*	Intron	5	168249661	168519636	269976	1	ENSG00000206120	ENST00000502778	processed_transcript	96824	NA	NA	NA
chr3	168445116	168450822	5707	*	Intron	5	168249661	168519636	269976	1	ENSG00000206120	ENST00000502778	processed_transcript	195455	NA	NA	NA
chr3	168468057	168472578	4522	*	Intron	5	168249661	168519636	269976	1	ENSG00000206120	ENST00000502778	processed_transcript	218396	NA	NA	NA
chr3	168482320	168486155	3836	*	Intron	5	168249661	168519636	269976	1	ENSG00000206120	ENST00000502778	processed_transcript	232659	NA	NA	NA
chr3	168493027	168494795	1769	*	Intron	5	168249661	168519636	269976	1	ENSG00000206120	ENST00000502778	processed_transcript	243366	NA	NA	NA
chr3	168546611	168548780	2170	*	Intron	5	168249941	168821335	571395	1	ENSG00000206120	ENST00000431685	transcribed_unitary_pseudogene	296670	NA	NA	NA
chr3	168558831	168559755	925	*	Intron	5	168249941	168821335	571395	1	ENSG00000206120	ENST00000431685	transcribed_unitary_pseudogene	308890	NA	NA	NA
chr3	168560395	168562076	1682	*	Intron	5	168249941	168821335	571395	1	ENSG00000206120	ENST00000431685	transcribed_unitary_pseudogene	310454	NA	NA	NA
chr3	168604415	168608783	4369	*	Intron	5	168249941	168821335	571395	1	ENSG00000206120	ENST00000431685	transcribed_unitary_pseudogene	354474	NA	NA	NA
chr3	168623105	168624387	1283	*	Intron	5	168249941	168821335	571395	1	ENSG00000206120	ENST00000431685	transcribed_unitary_pseudogene	373164	NA	NA	NA
chr3	168825413	168826390	978	*	Intron	5	168807553	168830599	23047	1	ENSG00000206120	ENST00000483846	processed_transcript	17860	NA	NA	NA
chr3	168834650	168836936	2287	*	Distal Intergenic	5	168821190	168829531	8342	1	ENSG00000206120	ENST00000486295	processed_transcript	13460	NA	NA	NA
chr3	168839492	168842427	2936	*	Distal Intergenic	5	168858659	168859130	472	2	ENSG00000231688	ENST00000425440	processed_pseudogene	16703	100271163	RPL21P43	ribosomal protein L21 pseudogene 43
chr3	168867856	168869120	1265	*	Distal Intergenic	5	168858659	168859130	472	2	ENSG00000231688	ENST00000425440	processed_pseudogene	-8726	100271163	RPL21P43	ribosomal protein L21 pseudogene 43
chr3	168869392	168870209	818	*	Distal Intergenic	5	168858659	168859130	472	2	ENSG00000231688	ENST00000425440	processed_pseudogene	-10262	100271163	RPL21P43	ribosomal protein L21 pseudogene 43
chr3	168870953	168871460	508	*	Distal Intergenic	5	168858659	168859130	472	2	ENSG00000231688	ENST00000425440	processed_pseudogene	-11823	100271163	RPL21P43	ribosomal protein L21 pseudogene 43
chr3	168914847	168915774	928	*	Intron	5	168903366	168921996	18631	1	ENSG00000242268	ENST00000484765	lincRNA	11481	100507661	LINC02082	long intergenic non-protein coding RNA 2082
chr3	168920077	168921292	1216	*	Intron	5	168903366	168921996	18631	1	ENSG00000242268	ENST00000484765	lincRNA	16711	100507661	LINC02082	long intergenic non-protein coding RNA 2082
chr3	168922213	168924772	2560	*	Promoter (2-3kb)	5	168927475	168927919	445	1	ENSG00000272797	ENST00000609121	lincRNA	-2703	NA	NA	NA
chr3	169048159	169049101	943	*	Distal Intergenic	5	169003074	169005466	2393	1	ENSG00000241383	ENST00000494900	lincRNA	45085	NA	NA	NA
chr3	169049370	169050385	1016	*	Distal Intergenic	5	169003074	169005466	2393	1	ENSG00000241383	ENST00000494900	lincRNA	46296	NA	NA	NA
chr3	169091024	169093877	2854	*	Exon	5	169084761	169663470	578710	2	ENSG00000085276	ENST00000494292	protein_coding	569593	2122	MECOM	MDS1 and EVI1 complex locus
chr3	169094590	169095376	787	*	Exon	5	169084761	169663470	578710	2	ENSG00000085276	ENST00000494292	protein_coding	568094	2122	MECOM	MDS1 and EVI1 complex locus
chr3	169095921	169097814	1894	*	Intron	5	169084761	169663470	578710	2	ENSG00000085276	ENST00000494292	protein_coding	565656	2122	MECOM	MDS1 and EVI1 complex locus
chr3	169106650	169115032	8383	*	3' UTR	5	169084761	169663470	578710	2	ENSG00000085276	ENST00000494292	protein_coding	548438	2122	MECOM	MDS1 and EVI1 complex locus
chr3	169115549	169122279	6731	*	Exon	5	169084761	169663470	578710	2	ENSG00000085276	ENST00000494292	protein_coding	541191	2122	MECOM	MDS1 and EVI1 complex locus
chr3	169122793	169125946	3154	*	Intron	5	169084761	169663470	578710	2	ENSG00000085276	ENST00000494292	protein_coding	537524	2122	MECOM	MDS1 and EVI1 complex locus
chr3	169126522	169127102	581	*	Intron	5	169084761	169663470	578710	2	ENSG00000085276	ENST00000494292	protein_coding	536368	2122	MECOM	MDS1 and EVI1 complex locus
chr3	169128458	169129715	1258	*	Intron	5	169084761	169663470	578710	2	ENSG00000085276	ENST00000494292	protein_coding	533755	2122	MECOM	MDS1 and EVI1 complex locus
chr3	169130496	169131581	1086	*	5' UTR	5	169084761	169663470	578710	2	ENSG00000085276	ENST00000494292	protein_coding	531889	2122	MECOM	MDS1 and EVI1 complex locus
chr3	169132027	169132640	614	*	Intron	5	169084761	169663470	578710	2	ENSG00000085276	ENST00000494292	protein_coding	530830	2122	MECOM	MDS1 and EVI1 complex locus
chr3	169134520	169135726	1207	*	Intron	5	169084761	169663470	578710	2	ENSG00000085276	ENST00000494292	protein_coding	527744	2122	MECOM	MDS1 and EVI1 complex locus
chr3	169136267	169150659	14393	*	Promoter (<=1kb)	5	169083507	169147734	64228	2	ENSG00000085276	ENST00000464456	protein_coding	0	2122	MECOM	MDS1 and EVI1 complex locus
chr3	169151018	169152870	1853	*	Intron	5	169149482	169663618	514137	2	ENSG00000085276	ENST00000485957	processed_transcript	510748	2122	MECOM	MDS1 and EVI1 complex locus
chr3	169153717	169160184	6468	*	Intron	5	169149482	169663618	514137	2	ENSG00000085276	ENST00000485957	processed_transcript	503434	2122	MECOM	MDS1 and EVI1 complex locus
chr3	169160854	169172055	11202	*	Intron	5	169149482	169663618	514137	2	ENSG00000085276	ENST00000485957	processed_transcript	491563	2122	MECOM	MDS1 and EVI1 complex locus
chr3	169172445	169179672	7228	*	Intron	5	169149482	169663618	514137	2	ENSG00000085276	ENST00000485957	processed_transcript	483946	2122	MECOM	MDS1 and EVI1 complex locus
chr3	169179875	169185104	5230	*	Intron	5	169149482	169663618	514137	2	ENSG00000085276	ENST00000485957	processed_transcript	478514	2122	MECOM	MDS1 and EVI1 complex locus
chr3	169187562	169190011	2450	*	Intron	5	169149482	169663618	514137	2	ENSG00000085276	ENST00000485957	processed_transcript	473607	2122	MECOM	MDS1 and EVI1 complex locus
chr3	169191543	169194321	2779	*	Intron	5	169149482	169663618	514137	2	ENSG00000085276	ENST00000485957	processed_transcript	469297	2122	MECOM	MDS1 and EVI1 complex locus
chr3	169195313	169196414	1102	*	Intron	5	169149482	169663618	514137	2	ENSG00000085276	ENST00000485957	processed_transcript	467204	2122	MECOM	MDS1 and EVI1 complex locus
chr3	169197284	169201965	4682	*	Intron	5	169149482	169663618	514137	2	ENSG00000085276	ENST00000485957	processed_transcript	461653	2122	MECOM	MDS1 and EVI1 complex locus
chr3	169211012	169212598	1587	*	Intron	5	169149482	169663618	514137	2	ENSG00000085276	ENST00000485957	processed_transcript	451020	2122	MECOM	MDS1 and EVI1 complex locus
chr3	169213492	169214621	1130	*	Intron	5	169149482	169663618	514137	2	ENSG00000085276	ENST00000485957	processed_transcript	448997	2122	MECOM	MDS1 and EVI1 complex locus
chr3	169223351	169224583	1233	*	Intron	5	169149482	169663618	514137	2	ENSG00000085276	ENST00000485957	processed_transcript	439035	2122	MECOM	MDS1 and EVI1 complex locus
chr3	169225089	169233694	8606	*	Intron	5	169149482	169663618	514137	2	ENSG00000085276	ENST00000485957	processed_transcript	429924	2122	MECOM	MDS1 and EVI1 complex locus
chr3	169240020	169251810	11791	*	Intron	5	169149482	169663618	514137	2	ENSG00000085276	ENST00000485957	processed_transcript	411808	2122	MECOM	MDS1 and EVI1 complex locus
chr3	169252607	169254698	2092	*	Intron	5	169149482	169663618	514137	2	ENSG00000085276	ENST00000485957	processed_transcript	408920	2122	MECOM	MDS1 and EVI1 complex locus
chr3	169256138	169258424	2287	*	Intron	5	169149482	169663618	514137	2	ENSG00000085276	ENST00000485957	processed_transcript	405194	2122	MECOM	MDS1 and EVI1 complex locus
chr3	169259486	169262223	2738	*	Intron	5	169149482	169663618	514137	2	ENSG00000085276	ENST00000485957	processed_transcript	401395	2122	MECOM	MDS1 and EVI1 complex locus
chr3	169263771	169282759	18989	*	Promoter (<=1kb)	5	169128024	169269238	141215	2	ENSG00000085276	ENST00000481315	protein_coding	0	2122	MECOM	MDS1 and EVI1 complex locus
chr3	169283015	169294775	11761	*	Intron	5	169149482	169663618	514137	2	ENSG00000085276	ENST00000485957	processed_transcript	368843	2122	MECOM	MDS1 and EVI1 complex locus
chr3	169295726	169308559	12834	*	Intron	5	169149482	169663618	514137	2	ENSG00000085276	ENST00000485957	processed_transcript	355059	2122	MECOM	MDS1 and EVI1 complex locus
chr3	169309572	169316824	7253	*	Intron	5	169149482	169663618	514137	2	ENSG00000085276	ENST00000485957	processed_transcript	346794	2122	MECOM	MDS1 and EVI1 complex locus
chr3	169317717	169327527	9811	*	Intron	5	169149482	169663618	514137	2	ENSG00000085276	ENST00000485957	processed_transcript	336091	2122	MECOM	MDS1 and EVI1 complex locus
chr3	169328324	169333532	5209	*	Intron	5	169149482	169663618	514137	2	ENSG00000085276	ENST00000485957	processed_transcript	330086	2122	MECOM	MDS1 and EVI1 complex locus
chr3	169334594	169345662	11069	*	Intron	5	169149482	169663618	514137	2	ENSG00000085276	ENST00000485957	processed_transcript	317956	2122	MECOM	MDS1 and EVI1 complex locus
chr3	169346084	169363706	17623	*	Intron	5	169149482	169663618	514137	2	ENSG00000085276	ENST00000485957	processed_transcript	299912	2122	MECOM	MDS1 and EVI1 complex locus
chr3	169364804	169368411	3608	*	Intron	5	169149482	169663618	514137	2	ENSG00000085276	ENST00000485957	processed_transcript	295207	2122	MECOM	MDS1 and EVI1 complex locus
chr3	169369366	169377608	8243	*	Intron	5	169149482	169663618	514137	2	ENSG00000085276	ENST00000485957	processed_transcript	286010	2122	MECOM	MDS1 and EVI1 complex locus
chr3	169378553	169379636	1084	*	Intron	5	169149482	169663618	514137	2	ENSG00000085276	ENST00000485957	processed_transcript	283982	2122	MECOM	MDS1 and EVI1 complex locus
chr3	169379965	169385788	5824	*	3' UTR	5	169149482	169663618	514137	2	ENSG00000085276	ENST00000485957	processed_transcript	277830	2122	MECOM	MDS1 and EVI1 complex locus
chr3	169387143	169391489	4347	*	Intron	5	169149482	169663618	514137	2	ENSG00000085276	ENST00000485957	processed_transcript	272129	2122	MECOM	MDS1 and EVI1 complex locus
chr3	169391692	169393915	2224	*	Intron	5	169149482	169663618	514137	2	ENSG00000085276	ENST00000485957	processed_transcript	269703	2122	MECOM	MDS1 and EVI1 complex locus
chr3	169396679	169414965	18287	*	Intron	5	169149482	169663618	514137	2	ENSG00000085276	ENST00000485957	processed_transcript	248653	2122	MECOM	MDS1 and EVI1 complex locus
chr3	169423399	169426269	2871	*	Intron	5	169149482	169663618	514137	2	ENSG00000085276	ENST00000485957	processed_transcript	237349	2122	MECOM	MDS1 and EVI1 complex locus
chr3	169427094	169429366	2273	*	Intron	5	169149482	169663618	514137	2	ENSG00000085276	ENST00000485957	processed_transcript	234252	2122	MECOM	MDS1 and EVI1 complex locus
chr3	169429858	169432933	3076	*	Intron	5	169149482	169663618	514137	2	ENSG00000085276	ENST00000485957	processed_transcript	230685	2122	MECOM	MDS1 and EVI1 complex locus
chr3	169433480	169435166	1687	*	Intron	5	169149482	169663618	514137	2	ENSG00000085276	ENST00000485957	processed_transcript	228452	2122	MECOM	MDS1 and EVI1 complex locus
chr3	169435523	169436931	1409	*	Intron	5	169149482	169663618	514137	2	ENSG00000085276	ENST00000485957	processed_transcript	226687	2122	MECOM	MDS1 and EVI1 complex locus
chr3	169437431	169439279	1849	*	Intron	5	169149482	169663618	514137	2	ENSG00000085276	ENST00000485957	processed_transcript	224339	2122	MECOM	MDS1 and EVI1 complex locus
chr3	169447110	169449411	2302	*	Promoter (<=1kb)	5	169447867	169477052	29186	1	ENSG00000241479	ENST00000480669	antisense	0	105374205	MECOM-AS1	MECOM antisense RNA 1
chr3	169450787	169463882	13096	*	Intron	5	169149482	169663618	514137	2	ENSG00000085276	ENST00000485957	processed_transcript	199736	2122	MECOM	MDS1 and EVI1 complex locus
chr3	169464393	169467473	3081	*	Exon	5	169149482	169663618	514137	2	ENSG00000085276	ENST00000485957	processed_transcript	196145	2122	MECOM	MDS1 and EVI1 complex locus
chr3	169467739	169471192	3454	*	Exon	5	169149482	169663618	514137	2	ENSG00000085276	ENST00000485957	processed_transcript	192426	2122	MECOM	MDS1 and EVI1 complex locus
chr3	169472364	169491732	19369	*	Promoter (<=1kb)	5	169483671	169484080	410	2	ENSG00000213178	ENST00000418623	processed_pseudogene	0	NA	NA	NA
chr3	169491990	169497148	5159	*	Intron	5	169149482	169663618	514137	2	ENSG00000085276	ENST00000485957	processed_transcript	166470	2122	MECOM	MDS1 and EVI1 complex locus
chr3	169498207	169499130	924	*	Intron	5	169149482	169663618	514137	2	ENSG00000085276	ENST00000485957	processed_transcript	164488	2122	MECOM	MDS1 and EVI1 complex locus
chr3	169499375	169508068	8694	*	Intron	5	169149482	169663618	514137	2	ENSG00000085276	ENST00000485957	processed_transcript	155550	2122	MECOM	MDS1 and EVI1 complex locus
chr3	169508642	169533463	24822	*	Intron	5	169149482	169663618	514137	2	ENSG00000085276	ENST00000485957	processed_transcript	130155	2122	MECOM	MDS1 and EVI1 complex locus
chr3	169534512	169544632	10121	*	Intron	5	169149482	169663618	514137	2	ENSG00000085276	ENST00000485957	processed_transcript	118986	2122	MECOM	MDS1 and EVI1 complex locus
chr3	169544953	169546622	1670	*	Intron	5	169149482	169663618	514137	2	ENSG00000085276	ENST00000485957	processed_transcript	116996	2122	MECOM	MDS1 and EVI1 complex locus
chr3	169552483	169560776	8294	*	Intron	5	169149482	169663618	514137	2	ENSG00000085276	ENST00000485957	processed_transcript	102842	2122	MECOM	MDS1 and EVI1 complex locus
chr3	169561419	169564686	3268	*	Intron	5	169149482	169663618	514137	2	ENSG00000085276	ENST00000485957	processed_transcript	98932	2122	MECOM	MDS1 and EVI1 complex locus
chr3	169565798	169643111	77314	*	Promoter (<=1kb)	5	169613510	169623951	10442	2	ENSG00000242795	ENST00000469794	sense_intronic	0	NA	NA	NA
chr3	169643528	169662687	19160	*	Promoter (<=1kb)	5	169149482	169663618	514137	2	ENSG00000085276	ENST00000485957	processed_transcript	931	2122	MECOM	MDS1 and EVI1 complex locus
chr3	169663054	169675171	12118	*	Promoter (<=1kb)	5	169149482	169663618	514137	2	ENSG00000085276	ENST00000485957	processed_transcript	0	2122	MECOM	MDS1 and EVI1 complex locus
chr3	169675382	169676920	1539	*	Distal Intergenic	5	169149482	169663618	514137	2	ENSG00000085276	ENST00000485957	processed_transcript	-11764	2122	MECOM	MDS1 and EVI1 complex locus
chr3	169685779	169686695	917	*	Distal Intergenic	5	169149482	169663618	514137	2	ENSG00000085276	ENST00000485957	processed_transcript	-22161	2122	MECOM	MDS1 and EVI1 complex locus
chr3	169687260	169711963	24704	*	Promoter (<=1kb)	5	169709295	169709765	471	1	ENSG00000244381	ENST00000484597	processed_pseudogene	0	NA	NA	NA
chr3	169713452	169717698	4247	*	Promoter (2-3kb)	5	169720187	169720293	107	2	ENSG00000206777	ENST00000384050	snRNA	2595	106479848	RNU6-637P	RNA	U6 small nuclear 637	pseudogene
chr3	169725572	169731250	5679	*	Distal Intergenic	5	169720187	169720293	107	2	ENSG00000206777	ENST00000384050	snRNA	-5279	106479848	RNU6-637P	RNA	U6 small nuclear 637	pseudogene
chr3	169739814	169745029	5216	*	Distal Intergenic	5	169720187	169720293	107	2	ENSG00000206777	ENST00000384050	snRNA	-19521	106479848	RNU6-637P	RNA	U6 small nuclear 637	pseudogene
chr3	169745238	169757334	12097	*	Distal Intergenic	5	169764610	169765047	438	2	ENSG00000277925	ENST00000363312	misc_RNA	7713	7012	TERC	telomerase RNA component
chr3	170423990	170446914	22925	*	Promoter (<=1kb)	5	170437465	170454733	17269	1	ENSG00000013297	ENST00000488989	processed_transcript	0	5010	CLDN11	claudin 11
chr3	170447666	170452417	4752	*	Intron	5	170418868	170860380	441513	1	ENSG00000013297	ENST00000486975	protein_coding	28798	5010	CLDN11	claudin 11
chr3	170452902	170455206	2305	*	Exon	5	170418868	170860380	441513	1	ENSG00000013297	ENST00000486975	protein_coding	34034	5010	CLDN11	claudin 11
chr3	170455636	170495890	40255	*	Promoter (<=1kb)	5	170467282	170755208	287927	1	ENSG00000013297	ENST00000480067	processed_transcript	0	5010	CLDN11	claudin 11
chr3	170496714	170507268	10555	*	Exon	5	170459584	170586074	126491	2	ENSG00000013293	ENST00000231706	protein_coding	78806	57709	SLC7A14	solute carrier family 7 member 14
chr3	170508017	170543463	35447	*	5' UTR	5	170459584	170586074	126491	2	ENSG00000013293	ENST00000231706	protein_coding	42611	57709	SLC7A14	solute carrier family 7 member 14
chr3	170543776	170555096	11321	*	Intron	5	170459584	170586074	126491	2	ENSG00000013293	ENST00000231706	protein_coding	30978	57709	SLC7A14	solute carrier family 7 member 14
chr3	170555672	170556563	892	*	Intron	5	170459584	170586074	126491	2	ENSG00000013293	ENST00000231706	protein_coding	29511	57709	SLC7A14	solute carrier family 7 member 14
chr3	170557176	170561946	4771	*	Intron	5	170459584	170586074	126491	2	ENSG00000013293	ENST00000231706	protein_coding	24128	57709	SLC7A14	solute carrier family 7 member 14
chr3	170562531	170563309	779	*	Intron	5	170459584	170586074	126491	2	ENSG00000013293	ENST00000231706	protein_coding	22765	57709	SLC7A14	solute carrier family 7 member 14
chr3	170577581	170579130	1550	*	Intron	5	170459584	170586074	126491	2	ENSG00000013293	ENST00000231706	protein_coding	6944	57709	SLC7A14	solute carrier family 7 member 14
chr3	170579703	170582105	2403	*	Intron	5	170459584	170586074	126491	2	ENSG00000013293	ENST00000231706	protein_coding	3969	57709	SLC7A14	solute carrier family 7 member 14
chr3	170586603	170591751	5149	*	Intron	5	170418868	170860380	441513	1	ENSG00000013297	ENST00000486975	protein_coding	167735	5010	CLDN11	claudin 11
chr3	170593017	170594983	1967	*	Intron	5	170418868	170860380	441513	1	ENSG00000013297	ENST00000486975	protein_coding	174149	5010	CLDN11	claudin 11
chr3	170596686	170601369	4684	*	Intron	5	170418868	170860380	441513	1	ENSG00000013297	ENST00000486975	protein_coding	177818	5010	CLDN11	claudin 11
chr3	170603724	170604714	991	*	Intron	5	170418868	170860380	441513	1	ENSG00000013297	ENST00000486975	protein_coding	184856	5010	CLDN11	claudin 11
chr3	170605305	170610617	5313	*	Intron	5	170418868	170860380	441513	1	ENSG00000013297	ENST00000486975	protein_coding	186437	5010	CLDN11	claudin 11
chr3	170611366	170613229	1864	*	Intron	5	170418868	170860380	441513	1	ENSG00000013297	ENST00000486975	protein_coding	192498	5010	CLDN11	claudin 11
chr3	170614087	170615115	1029	*	Intron	5	170418868	170860380	441513	1	ENSG00000013297	ENST00000486975	protein_coding	195219	5010	CLDN11	claudin 11
chr3	170615974	170626121	10148	*	Intron	5	170418868	170860380	441513	1	ENSG00000013297	ENST00000486975	protein_coding	197106	5010	CLDN11	claudin 11
chr3	170626759	170627705	947	*	Intron	5	170418868	170860380	441513	1	ENSG00000013297	ENST00000486975	protein_coding	207891	5010	CLDN11	claudin 11
chr3	170628331	170665693	37363	*	Promoter (<=1kb)	5	170653846	170654259	414	2	ENSG00000213174	ENST00000398900	processed_pseudogene	0	NA	NA	NA
chr3	170666390	170667646	1257	*	Intron	5	170418868	170860380	441513	1	ENSG00000013297	ENST00000486975	protein_coding	247522	5010	CLDN11	claudin 11
chr3	170668834	170694320	25487	*	Intron	5	170418868	170860380	441513	1	ENSG00000013297	ENST00000486975	protein_coding	249966	5010	CLDN11	claudin 11
chr3	170694965	170698243	3279	*	Intron	5	170418868	170860380	441513	1	ENSG00000013297	ENST00000486975	protein_coding	276097	5010	CLDN11	claudin 11
chr3	170698754	170703542	4789	*	Intron	5	170418868	170860380	441513	1	ENSG00000013297	ENST00000486975	protein_coding	279886	5010	CLDN11	claudin 11
chr3	170704391	170706854	2464	*	Intron	5	170418868	170860380	441513	1	ENSG00000013297	ENST00000486975	protein_coding	285523	5010	CLDN11	claudin 11
chr3	170711896	170717518	5623	*	Intron	5	170418868	170860380	441513	1	ENSG00000013297	ENST00000486975	protein_coding	293028	5010	CLDN11	claudin 11
chr3	170717783	170794320	76538	*	Promoter (<=1kb)	5	170740351	170741365	1015	2	ENSG00000239739	ENST00000473110	lincRNA	0	NA	NA	NA
chr3	170813109	170836888	23780	*	Intron	5	170418868	170860380	441513	1	ENSG00000013297	ENST00000486975	protein_coding	394241	5010	CLDN11	claudin 11
chr3	170837202	170842514	5313	*	Intron	5	170418868	170860380	441513	1	ENSG00000013297	ENST00000486975	protein_coding	418334	5010	CLDN11	claudin 11
chr3	170842723	170845861	3139	*	Intron	5	170418868	170860380	441513	1	ENSG00000013297	ENST00000486975	protein_coding	423855	5010	CLDN11	claudin 11
chr3	170949297	170955755	6459	*	Promoter (<=1kb)	5	170952850	170953897	1048	2	ENSG00000240704	ENST00000490941	processed_pseudogene	0	NA	NA	NA
chr3	170972094	170980569	8476	*	Distal Intergenic	5	170994870	170995033	164	2	ENSG00000199488	ENST00000362618	snRNA	14464	107105264	RNU1-70P	RNA	U1 small nuclear 70	pseudogene
chr3	171104080	171105213	1134	*	Intron	5	171061339	171460408	399070	2	ENSG00000154310	ENST00000436636	protein_coding	355195	23043	TNIK	TRAF2 and NCK interacting kinase
chr3	171105538	171106508	971	*	Intron	5	171061339	171460408	399070	2	ENSG00000154310	ENST00000436636	protein_coding	353900	23043	TNIK	TRAF2 and NCK interacting kinase
chr3	171153568	171162405	8838	*	3' UTR	5	171061339	171460408	399070	2	ENSG00000154310	ENST00000436636	protein_coding	298003	23043	TNIK	TRAF2 and NCK interacting kinase
chr3	171172502	171175888	3387	*	Exon	5	171061339	171460408	399070	2	ENSG00000154310	ENST00000436636	protein_coding	284520	23043	TNIK	TRAF2 and NCK interacting kinase
chr3	171176105	171178906	2802	*	Exon	5	171061339	171460408	399070	2	ENSG00000154310	ENST00000436636	protein_coding	281502	23043	TNIK	TRAF2 and NCK interacting kinase
chr3	171181423	171183751	2329	*	Intron	5	171061339	171460408	399070	2	ENSG00000154310	ENST00000436636	protein_coding	276657	23043	TNIK	TRAF2 and NCK interacting kinase
chr3	171184020	171186861	2842	*	Intron	5	171061339	171460408	399070	2	ENSG00000154310	ENST00000436636	protein_coding	273547	23043	TNIK	TRAF2 and NCK interacting kinase
chr3	171437097	171440105	3009	*	Promoter (<=1kb)	5	171439526	171439627	102	1	ENSG00000222506	ENST00000410574	misc_RNA	0	NA	NA	NA
chr3	171440365	171441459	1095	*	Intron	5	171061339	171460408	399070	2	ENSG00000154310	ENST00000436636	protein_coding	18949	23043	TNIK	TRAF2 and NCK interacting kinase
chr3	171441828	171448603	6776	*	Intron	5	171061339	171460408	399070	2	ENSG00000154310	ENST00000436636	protein_coding	11805	23043	TNIK	TRAF2 and NCK interacting kinase
chr3	171449489	171463034	13546	*	Promoter (<=1kb)	5	171061339	171460408	399070	2	ENSG00000154310	ENST00000436636	protein_coding	0	23043	TNIK	TRAF2 and NCK interacting kinase
chr3	171463843	171466181	2339	*	Promoter (1-2kb)	5	171468084	171469633	1550	1	ENSG00000240497	ENST00000467896	lincRNA	-1903	102724479	LOC102724479	uncharacterized LOC102724479
chr3	172838504	172841082	2579	*	Distal Intergenic	5	172830981	172831229	249	2	ENSG00000237501	ENST00000428618	processed_pseudogene	-7275	127482538	MMACHCP1	MMACHC pseudogene 1
chr3	172868606	172872312	3707	*	Distal Intergenic	5	172830981	172831229	249	2	ENSG00000237501	ENST00000428618	processed_pseudogene	-37377	127482538	MMACHCP1	MMACHC pseudogene 1
chr3	172899779	172914185	14407	*	Exon	5	172889358	173141268	251911	2	ENSG00000144962	ENST00000351008	protein_coding	227083	83893	SPATA16	spermatogenesis associated 16
chr3	172914393	172919651	5259	*	Exon	5	172889358	173141268	251911	2	ENSG00000144962	ENST00000351008	protein_coding	221617	83893	SPATA16	spermatogenesis associated 16
chr3	172969904	172977986	8083	*	Exon	5	172889358	173141268	251911	2	ENSG00000144962	ENST00000351008	protein_coding	163282	83893	SPATA16	spermatogenesis associated 16
chr3	173003328	173004427	1100	*	Intron	5	172889358	173141268	251911	2	ENSG00000144962	ENST00000351008	protein_coding	136841	83893	SPATA16	spermatogenesis associated 16
chr3	173081289	173083951	2663	*	Intron	5	172889358	173141268	251911	2	ENSG00000144962	ENST00000351008	protein_coding	57317	83893	SPATA16	spermatogenesis associated 16
chr3	173108431	173111370	2940	*	Intron	5	172889358	173141268	251911	2	ENSG00000144962	ENST00000351008	protein_coding	29898	83893	SPATA16	spermatogenesis associated 16
chr3	173112227	173113682	1456	*	Intron	5	172889358	173141268	251911	2	ENSG00000144962	ENST00000351008	protein_coding	27586	83893	SPATA16	spermatogenesis associated 16
chr3	173125067	173128307	3241	*	Intron	5	172889358	173141268	251911	2	ENSG00000144962	ENST00000351008	protein_coding	12961	83893	SPATA16	spermatogenesis associated 16
chr3	173153533	173154677	1145	*	Promoter (<=1kb)	5	173153737	173336965	183229	1	ENSG00000237473	ENST00000447709	lincRNA	0	NA	NA	NA
chr3	173155160	173168939	13780	*	Promoter (1-2kb)	5	173153737	173336965	183229	1	ENSG00000237473	ENST00000447709	lincRNA	1423	NA	NA	NA
chr3	173169413	173170373	961	*	Intron	5	173153737	173336965	183229	1	ENSG00000237473	ENST00000447709	lincRNA	15676	NA	NA	NA
chr3	173171290	173171883	594	*	Intron	5	173153737	173336965	183229	1	ENSG00000237473	ENST00000447709	lincRNA	17553	NA	NA	NA
chr3	173214321	173216278	1958	*	Intron	5	173153737	173336965	183229	1	ENSG00000237473	ENST00000447709	lincRNA	60584	NA	NA	NA
chr3	173217375	173218207	833	*	Intron	5	173153737	173336965	183229	1	ENSG00000237473	ENST00000447709	lincRNA	63638	NA	NA	NA
chr3	173218966	173220844	1879	*	Intron	5	173153737	173336965	183229	1	ENSG00000237473	ENST00000447709	lincRNA	65229	NA	NA	NA
chr3	173247179	173250142	2964	*	Intron	5	173153737	173336965	183229	1	ENSG00000237473	ENST00000447709	lincRNA	93442	NA	NA	NA
chr3	173278184	173279147	964	*	Intron	5	173153737	173336965	183229	1	ENSG00000237473	ENST00000447709	lincRNA	124447	NA	NA	NA
chr3	173279527	173283843	4317	*	Intron	5	173153737	173336965	183229	1	ENSG00000237473	ENST00000447709	lincRNA	125790	NA	NA	NA
chr3	173330811	173332261	1451	*	Intron	5	173153737	173336965	183229	1	ENSG00000237473	ENST00000447709	lincRNA	177074	NA	NA	NA
chr3	173379863	173385075	5213	*	Distal Intergenic	5	173396284	173604637	208354	1	ENSG00000169760	ENST00000423427	protein_coding	-11209	22871	NLGN1	neuroligin 1
chr3	173385374	173385975	602	*	Distal Intergenic	5	173396284	173604637	208354	1	ENSG00000169760	ENST00000423427	protein_coding	-10309	22871	NLGN1	neuroligin 1
chr3	173396158	173401475	5318	*	Promoter (<=1kb)	5	173396284	173604637	208354	1	ENSG00000169760	ENST00000423427	protein_coding	0	22871	NLGN1	neuroligin 1
chr3	173407277	173414635	7359	*	Intron	5	173396284	173604637	208354	1	ENSG00000169760	ENST00000423427	protein_coding	10993	22871	NLGN1	neuroligin 1
chr3	173414887	173415890	1004	*	Intron	5	173396284	173604637	208354	1	ENSG00000169760	ENST00000423427	protein_coding	18603	22871	NLGN1	neuroligin 1
chr3	173540789	173543330	2542	*	Intron	5	173396284	173604637	208354	1	ENSG00000169760	ENST00000423427	protein_coding	144505	22871	NLGN1	neuroligin 1
chr3	173546516	173548826	2311	*	Intron	5	173396284	173604637	208354	1	ENSG00000169760	ENST00000423427	protein_coding	150232	22871	NLGN1	neuroligin 1
chr3	173549871	173550895	1025	*	Intron	5	173396284	173604637	208354	1	ENSG00000169760	ENST00000423427	protein_coding	153587	22871	NLGN1	neuroligin 1
chr3	173552023	173552731	709	*	Intron	5	173396284	173604637	208354	1	ENSG00000169760	ENST00000423427	protein_coding	155739	22871	NLGN1	neuroligin 1
chr3	173553118	173553924	807	*	Intron	5	173396284	173604637	208354	1	ENSG00000169760	ENST00000423427	protein_coding	156834	22871	NLGN1	neuroligin 1
chr3	173619567	173620288	722	*	Intron	5	173398448	174286644	888197	1	ENSG00000169760	ENST00000457714	protein_coding	221119	22871	NLGN1	neuroligin 1
chr3	173791830	173793162	1333	*	Intron	5	173398448	174286644	888197	1	ENSG00000169760	ENST00000457714	protein_coding	393382	22871	NLGN1	neuroligin 1
chr3	173793628	173794704	1077	*	Intron	5	173398448	174286644	888197	1	ENSG00000169760	ENST00000457714	protein_coding	395180	22871	NLGN1	neuroligin 1
chr3	174013024	174013904	881	*	Intron	5	173398448	174286644	888197	1	ENSG00000169760	ENST00000457714	protein_coding	614576	22871	NLGN1	neuroligin 1
chr3	174014966	174016574	1609	*	Intron	5	173398448	174286644	888197	1	ENSG00000169760	ENST00000457714	protein_coding	616518	22871	NLGN1	neuroligin 1
chr3	174126013	174128918	2906	*	Intron	5	173398448	174286644	888197	1	ENSG00000169760	ENST00000457714	protein_coding	727565	22871	NLGN1	neuroligin 1
chr3	174131237	174137758	6522	*	Promoter (<=1kb)	5	174136435	174279362	142928	1	ENSG00000169760	ENST00000466350	processed_transcript	0	22871	NLGN1	neuroligin 1
chr3	174138281	174139058	778	*	Intron	5	173398448	174286644	888197	1	ENSG00000169760	ENST00000457714	protein_coding	739833	22871	NLGN1	neuroligin 1
chr3	175825827	175829914	4088	*	Distal Intergenic	5	175773145	175776333	3189	2	ENSG00000225552	ENST00000426315	antisense	-49494	NA	NA	NA
chr3	175831045	175835440	4396	*	Distal Intergenic	5	175773145	175776333	3189	2	ENSG00000225552	ENST00000426315	antisense	-54712	NA	NA	NA
chr3	176501099	176504975	3877	*	Distal Intergenic	5	176515103	176515151	49	1	ENSG00000283333	ENST00000636162	miRNA	-10128	102465858	MIR7977	microRNA 7977
chr3	176505792	176511877	6086	*	Distal Intergenic	5	176515103	176515151	49	1	ENSG00000283333	ENST00000636162	miRNA	-3226	102465858	MIR7977	microRNA 7977
chr3	176518614	176520141	1528	*	Distal Intergenic	5	176515103	176515151	49	1	ENSG00000283333	ENST00000636162	miRNA	3511	102465858	MIR7977	microRNA 7977
chr3	176520606	176522038	1433	*	Distal Intergenic	5	176515103	176515151	49	1	ENSG00000283333	ENST00000636162	miRNA	5503	102465858	MIR7977	microRNA 7977
chr3	176698125	176700013	1889	*	Intron	5	176643941	176867838	223898	2	ENSG00000232461	ENST00000428516	lincRNA	167825	NA	NA	NA
chr3	176700619	176701747	1129	*	Intron	5	176643941	176867838	223898	2	ENSG00000232461	ENST00000428516	lincRNA	166091	NA	NA	NA
chr3	176786128	176787191	1064	*	Intron	5	176643941	176867838	223898	2	ENSG00000232461	ENST00000428516	lincRNA	80647	NA	NA	NA
chr3	176793513	176795048	1536	*	Intron	5	176643941	176867838	223898	2	ENSG00000232461	ENST00000428516	lincRNA	72790	NA	NA	NA
chr3	176818545	176825530	6986	*	Intron	5	176643941	176867838	223898	2	ENSG00000232461	ENST00000428516	lincRNA	42308	NA	NA	NA
chr3	176900123	176903744	3622	*	Distal Intergenic	5	176643941	176867838	223898	2	ENSG00000232461	ENST00000428516	lincRNA	-32285	NA	NA	NA
chr3	176941936	176945972	4037	*	Distal Intergenic	5	177010719	177011067	349	2	ENSG00000231888	ENST00000434246	processed_pseudogene	65095	NA	NA	NA
chr3	179522956	179526946	3991	*	Distal Intergenic	5	179562880	179588408	25529	1	ENSG00000136518	ENST00000429709	protein_coding	-35934	86	ACTL6A	actin like 6A
chr3	180681279	180682330	1052	*	Intron	5	180661872	180870933	209062	2	ENSG00000145075	ENST00000471307	protein_coding	188603	NA	NA	NA
chr3	180683244	180684123	880	*	Intron	5	180661872	180870933	209062	2	ENSG00000145075	ENST00000471307	protein_coding	186810	NA	NA	NA
chr3	180685386	180694168	8783	*	Intron	5	180661872	180870933	209062	2	ENSG00000145075	ENST00000471307	protein_coding	176765	NA	NA	NA
chr3	180706919	180709622	2704	*	5' UTR	5	180708326	180871005	162680	2	ENSG00000145075	ENST00000495817	processed_transcript	161383	NA	NA	NA
chr3	180710551	180712225	1675	*	5' UTR	5	180708326	180871005	162680	2	ENSG00000145075	ENST00000495817	processed_transcript	158780	NA	NA	NA
chr3	180713413	180714184	772	*	Intron	5	180708326	180871005	162680	2	ENSG00000145075	ENST00000495817	processed_transcript	156821	NA	NA	NA
chr3	180741559	180742338	780	*	Intron	5	180708326	180871005	162680	2	ENSG00000145075	ENST00000495817	processed_transcript	128667	NA	NA	NA
chr3	180742591	180748992	6402	*	5' UTR	5	180708326	180871005	162680	2	ENSG00000145075	ENST00000495817	processed_transcript	122013	NA	NA	NA
chr3	180749677	180750491	815	*	Intron	5	180708326	180871005	162680	2	ENSG00000145075	ENST00000495817	processed_transcript	120514	NA	NA	NA
chr3	180750853	180752261	1409	*	5' UTR	5	180708326	180871005	162680	2	ENSG00000145075	ENST00000495817	processed_transcript	118744	NA	NA	NA
chr3	180832279	180833878	1600	*	Intron	5	180708326	180871005	162680	2	ENSG00000145075	ENST00000495817	processed_transcript	37127	NA	NA	NA
chr3	180834492	180836888	2397	*	Intron	5	180708326	180871005	162680	2	ENSG00000145075	ENST00000495817	processed_transcript	34117	NA	NA	NA
chr3	181172693	181174249	1557	*	Intron	5	180989770	181699883	710114	1	ENSG00000242808	ENST00000626948	sense_overlapping	182923	347689	SOX2-OT	SOX2 overlapping transcript
chr3	181213216	181215579	2364	*	Intron	5	180989770	181699883	710114	1	ENSG00000242808	ENST00000626948	sense_overlapping	223446	347689	SOX2-OT	SOX2 overlapping transcript
chr3	181216598	181218087	1490	*	Intron	5	180989770	181699883	710114	1	ENSG00000242808	ENST00000626948	sense_overlapping	226828	347689	SOX2-OT	SOX2 overlapping transcript
chr3	181233103	181234320	1218	*	Intron	5	180989770	181699883	710114	1	ENSG00000242808	ENST00000626948	sense_overlapping	243333	347689	SOX2-OT	SOX2 overlapping transcript
chr3	181273346	181274220	875	*	Intron	5	180989770	181699883	710114	1	ENSG00000242808	ENST00000626948	sense_overlapping	283576	347689	SOX2-OT	SOX2 overlapping transcript
chr3	181274651	181275971	1321	*	Intron	5	180989770	181699883	710114	1	ENSG00000242808	ENST00000626948	sense_overlapping	284881	347689	SOX2-OT	SOX2 overlapping transcript
chr3	181284201	181285159	959	*	Intron	5	180989770	181699883	710114	1	ENSG00000242808	ENST00000626948	sense_overlapping	294431	347689	SOX2-OT	SOX2 overlapping transcript
chr3	181287096	181290215	3120	*	Intron	5	180989770	181699883	710114	1	ENSG00000242808	ENST00000626948	sense_overlapping	297326	347689	SOX2-OT	SOX2 overlapping transcript
chr3	181290949	181293984	3036	*	Intron	5	180989770	181699883	710114	1	ENSG00000242808	ENST00000626948	sense_overlapping	301179	347689	SOX2-OT	SOX2 overlapping transcript
chr3	181294898	181299036	4139	*	Intron	5	180989770	181699883	710114	1	ENSG00000242808	ENST00000626948	sense_overlapping	305128	347689	SOX2-OT	SOX2 overlapping transcript
chr3	181300503	181305589	5087	*	Intron	5	180989770	181699883	710114	1	ENSG00000242808	ENST00000626948	sense_overlapping	310733	347689	SOX2-OT	SOX2 overlapping transcript
chr3	181305953	181306924	972	*	Intron	5	180989770	181699883	710114	1	ENSG00000242808	ENST00000626948	sense_overlapping	316183	347689	SOX2-OT	SOX2 overlapping transcript
chr3	181309614	181312259	2646	*	Intron	5	180989770	181699883	710114	1	ENSG00000242808	ENST00000626948	sense_overlapping	319844	347689	SOX2-OT	SOX2 overlapping transcript
chr3	181458759	181459593	835	*	Intron	5	180989770	181699883	710114	1	ENSG00000242808	ENST00000626948	sense_overlapping	468989	347689	SOX2-OT	SOX2 overlapping transcript
chr3	181460923	181462178	1256	*	Intron	5	180989770	181699883	710114	1	ENSG00000242808	ENST00000626948	sense_overlapping	471153	347689	SOX2-OT	SOX2 overlapping transcript
chr3	181623184	181624537	1354	*	Intron	5	181534633	181700611	165979	2	ENSG00000239381	ENST00000636224	lincRNA	76074	NA	NA	NA
chr3	181626795	181628162	1368	*	Intron	5	181534633	181700611	165979	2	ENSG00000239381	ENST00000636224	lincRNA	72449	NA	NA	NA
chr3	181652903	181654855	1953	*	Intron	5	181534633	181700611	165979	2	ENSG00000239381	ENST00000636224	lincRNA	45756	NA	NA	NA
chr3	181695153	181697454	2302	*	Intron	5	181534633	181700611	165979	2	ENSG00000239381	ENST00000636224	lincRNA	3157	NA	NA	NA
chr3	181697899	181701226	3328	*	Promoter (<=1kb)	5	181534633	181700611	165979	2	ENSG00000239381	ENST00000636224	lincRNA	0	NA	NA	NA
chr3	181701578	181709443	7866	*	Exon	5	181056680	181740025	683346	1	ENSG00000242808	ENST00000493521	sense_overlapping	644898	347689	SOX2-OT	SOX2 overlapping transcript
chr3	181712731	181713305	575	*	Promoter (<=1kb)	5	181711924	181714436	2513	1	ENSG00000181449	ENST00000325404	protein_coding	807	6657	SOX2	SRY-box transcription factor 2
chr3	181713634	181726132	12499	*	Promoter (<=1kb)	5	181715185	181715293	109	1	ENSG00000278026	ENST00000610449	misc_RNA	0	NA	NA	NA
chr3	181727348	181740302	12955	*	Exon	5	181056680	181740025	683346	1	ENSG00000242808	ENST00000493521	sense_overlapping	670668	347689	SOX2-OT	SOX2 overlapping transcript
chr3	181744870	181748228	3359	*	Intron	5	181610529	181790946	180418	1	ENSG00000242808	ENST00000498226	sense_overlapping	134341	347689	SOX2-OT	SOX2 overlapping transcript
chr3	181748677	181758965	10289	*	Intron	5	181610529	181790946	180418	1	ENSG00000242808	ENST00000498226	sense_overlapping	138148	347689	SOX2-OT	SOX2 overlapping transcript
chr3	181791445	181798068	6624	*	Intron	5	181699595	181814303	114709	1	ENSG00000242808	ENST00000598474	sense_overlapping	91850	347689	SOX2-OT	SOX2 overlapping transcript
chr3	181812054	181815607	3554	*	Promoter (<=1kb)	5	181813401	181813702	302	1	ENSG00000266317	ENST00000578485	misc_RNA	0	106479479	RN7SL703P	RNA	7SL	cytoplasmic 703	pseudogene
chr3	181816138	181830562	14425	*	Promoter (<=1kb)	5	181822872	181822990	119	2	ENSG00000199839	ENST00000362969	rRNA	0	100873416	RNA5SP150	RNA	5S ribosomal pseudogene 150
chr3	181832050	181847309	15260	*	Exon	5	181699595	181836638	137044	1	ENSG00000242808	ENST00000627501	sense_overlapping	132455	347689	SOX2-OT	SOX2 overlapping transcript
chr3	181848863	181852307	3445	*	Promoter (<=1kb)	5	181847526	181847885	360	2	ENSG00000239805	ENST00000468802	processed_pseudogene	-978	127482543	PSMG3P2	PSMG3 pseudogene 2
chr3	181853602	181863744	10143	*	Distal Intergenic	5	181866351	181867154	804	2	ENSG00000213155	ENST00000462177	processed_pseudogene	3410	NA	NA	NA
chr3	181865236	181874667	9432	*	Promoter (<=1kb)	5	181866351	181867154	804	2	ENSG00000213155	ENST00000462177	processed_pseudogene	0	NA	NA	NA
chr3	181899895	181900708	814	*	Distal Intergenic	5	181866351	181867154	804	2	ENSG00000213155	ENST00000462177	processed_pseudogene	-32741	NA	NA	NA
chr3	181901617	181904217	2601	*	Distal Intergenic	5	181866351	181867154	804	2	ENSG00000213155	ENST00000462177	processed_pseudogene	-34463	NA	NA	NA
chr3	181904880	181913502	8623	*	Distal Intergenic	5	181866351	181867154	804	2	ENSG00000213155	ENST00000462177	processed_pseudogene	-37726	NA	NA	NA
chr3	181913751	181917225	3475	*	Distal Intergenic	5	181952343	182010678	58336	1	ENSG00000242512	ENST00000482787	lincRNA	-35118	100996490	LINC01206	long intergenic non-protein coding RNA 1206
chr3	181917521	181918384	864	*	Distal Intergenic	5	181952343	182010678	58336	1	ENSG00000242512	ENST00000482787	lincRNA	-33959	100996490	LINC01206	long intergenic non-protein coding RNA 1206
chr3	181927732	181933748	6017	*	Distal Intergenic	5	181952343	182010678	58336	1	ENSG00000242512	ENST00000482787	lincRNA	-18595	100996490	LINC01206	long intergenic non-protein coding RNA 1206
chr3	181934419	181942785	8367	*	Distal Intergenic	5	181952343	182010678	58336	1	ENSG00000242512	ENST00000482787	lincRNA	-9558	100996490	LINC01206	long intergenic non-protein coding RNA 1206
chr3	181943273	181946574	3302	*	Distal Intergenic	5	181952343	182010678	58336	1	ENSG00000242512	ENST00000482787	lincRNA	-5769	100996490	LINC01206	long intergenic non-protein coding RNA 1206
chr3	181949656	181963375	13720	*	Promoter (<=1kb)	5	181952343	182010678	58336	1	ENSG00000242512	ENST00000482787	lincRNA	0	100996490	LINC01206	long intergenic non-protein coding RNA 1206
chr3	181966218	181972140	5923	*	Promoter (<=1kb)	5	181967323	181972438	5116	1	ENSG00000242512	ENST00000608336	lincRNA	0	100996490	LINC01206	long intergenic non-protein coding RNA 1206
chr3	181996834	182003173	6340	*	Promoter (<=1kb)	5	181999789	182001246	1458	1	ENSG00000242512	ENST00000631282	lincRNA	0	100996490	LINC01206	long intergenic non-protein coding RNA 1206
chr3	182127952	182134226	6275	*	Intron	5	182121884	182142137	20254	1	ENSG00000240478	ENST00000462382	lincRNA	6068	NA	NA	NA
chr3	182134594	182139189	4596	*	Intron	5	182121884	182142137	20254	1	ENSG00000240478	ENST00000462382	lincRNA	12710	NA	NA	NA
chr3	182141371	182142440	1070	*	Exon	5	182121884	182142137	20254	1	ENSG00000240478	ENST00000462382	lincRNA	19487	NA	NA	NA
chr3	182167852	182183755	15904	*	Distal Intergenic	5	182121884	182142137	20254	1	ENSG00000240478	ENST00000462382	lincRNA	45968	NA	NA	NA
chr3	182204153	182211757	7605	*	Distal Intergenic	5	182121884	182142137	20254	1	ENSG00000240478	ENST00000462382	lincRNA	82269	NA	NA	NA
chr3	182212179	182212866	688	*	Distal Intergenic	5	182121884	182142137	20254	1	ENSG00000240478	ENST00000462382	lincRNA	90295	NA	NA	NA
chr3	182215244	182217055	1812	*	Distal Intergenic	5	182121884	182142137	20254	1	ENSG00000240478	ENST00000462382	lincRNA	93360	NA	NA	NA
chr3	182231408	182236366	4959	*	Distal Intergenic	5	182121884	182142137	20254	1	ENSG00000240478	ENST00000462382	lincRNA	109524	NA	NA	NA
chr3	182236926	182247323	10398	*	Distal Intergenic	5	182121884	182142137	20254	1	ENSG00000240478	ENST00000462382	lincRNA	115042	NA	NA	NA
chr3	182250139	182257500	7362	*	Distal Intergenic	5	182365147	182368256	3110	1	ENSG00000242012	ENST00000473893	lincRNA	-107647	NA	NA	NA
chr3	182258465	182262025	3561	*	Distal Intergenic	5	182365147	182368256	3110	1	ENSG00000242012	ENST00000473893	lincRNA	-103122	NA	NA	NA
chr3	182262231	182265811	3581	*	Distal Intergenic	5	182365147	182368256	3110	1	ENSG00000242012	ENST00000473893	lincRNA	-99336	NA	NA	NA
chr3	182266760	182270354	3595	*	Distal Intergenic	5	182365147	182368256	3110	1	ENSG00000242012	ENST00000473893	lincRNA	-94793	NA	NA	NA
chr3	182270802	182276402	5601	*	Distal Intergenic	5	182365147	182368256	3110	1	ENSG00000242012	ENST00000473893	lincRNA	-88745	NA	NA	NA
chr3	182278552	182281838	3287	*	Distal Intergenic	5	182365147	182368256	3110	1	ENSG00000242012	ENST00000473893	lincRNA	-83309	NA	NA	NA
chr3	182282414	182283525	1112	*	Distal Intergenic	5	182365147	182368256	3110	1	ENSG00000242012	ENST00000473893	lincRNA	-81622	NA	NA	NA
chr3	182285261	182286485	1225	*	Distal Intergenic	5	182365147	182368256	3110	1	ENSG00000242012	ENST00000473893	lincRNA	-78662	NA	NA	NA
chr3	182287684	182290173	2490	*	Distal Intergenic	5	182365147	182368256	3110	1	ENSG00000242012	ENST00000473893	lincRNA	-74974	NA	NA	NA
chr3	182291172	182293623	2452	*	Distal Intergenic	5	182365147	182368256	3110	1	ENSG00000242012	ENST00000473893	lincRNA	-71524	NA	NA	NA
chr3	182294152	182296048	1897	*	Distal Intergenic	5	182365147	182368256	3110	1	ENSG00000242012	ENST00000473893	lincRNA	-69099	NA	NA	NA
chr3	182298177	182305074	6898	*	Distal Intergenic	5	182365147	182368256	3110	1	ENSG00000242012	ENST00000473893	lincRNA	-60073	NA	NA	NA
chr3	182322885	182323784	900	*	Distal Intergenic	5	182365147	182368256	3110	1	ENSG00000242012	ENST00000473893	lincRNA	-41363	NA	NA	NA
chr3	182324637	182325656	1020	*	Distal Intergenic	5	182365147	182368256	3110	1	ENSG00000242012	ENST00000473893	lincRNA	-39491	NA	NA	NA
chr3	182326915	182333728	6814	*	Distal Intergenic	5	182365147	182368256	3110	1	ENSG00000242012	ENST00000473893	lincRNA	-31419	NA	NA	NA
chr3	182375585	182381438	5854	*	Distal Intergenic	5	182365147	182368256	3110	1	ENSG00000242012	ENST00000473893	lincRNA	10438	NA	NA	NA
chr3	182387087	182388382	1296	*	Distal Intergenic	5	182365147	182368256	3110	1	ENSG00000242012	ENST00000473893	lincRNA	21940	NA	NA	NA
chr3	182388883	182389763	881	*	Distal Intergenic	5	182365147	182368256	3110	1	ENSG00000242012	ENST00000473893	lincRNA	23736	NA	NA	NA
chr3	182390440	182395379	4940	*	Distal Intergenic	5	182365147	182368256	3110	1	ENSG00000242012	ENST00000473893	lincRNA	25293	NA	NA	NA
chr3	182396537	182400726	4190	*	Distal Intergenic	5	182365147	182368256	3110	1	ENSG00000242012	ENST00000473893	lincRNA	31390	NA	NA	NA
chr3	182402116	182406122	4007	*	Distal Intergenic	5	182365147	182368256	3110	1	ENSG00000242012	ENST00000473893	lincRNA	36969	NA	NA	NA
chr3	182406993	182413000	6008	*	Distal Intergenic	5	182365147	182368256	3110	1	ENSG00000242012	ENST00000473893	lincRNA	41846	NA	NA	NA
chr3	182414649	182419026	4378	*	Distal Intergenic	5	182460417	182461072	656	2	ENSG00000244199	ENST00000498782	processed_pseudogene	42046	NA	NA	NA
chr3	182445506	182446494	989	*	Distal Intergenic	5	182460417	182461072	656	2	ENSG00000244199	ENST00000498782	processed_pseudogene	14578	NA	NA	NA
chr3	182446792	182451655	4864	*	Exon	5	182446970	182486364	39395	2	ENSG00000241098	ENST00000496220	lincRNA	34709	401103	LINC01994	long intergenic non-protein coding RNA 1994
chr3	182452134	182455770	3637	*	Intron	5	182446970	182486364	39395	2	ENSG00000241098	ENST00000496220	lincRNA	30594	401103	LINC01994	long intergenic non-protein coding RNA 1994
chr3	182463789	182471986	8198	*	Exon	5	182446970	182486364	39395	2	ENSG00000241098	ENST00000496220	lincRNA	14378	401103	LINC01994	long intergenic non-protein coding RNA 1994
chr3	182472927	182474678	1752	*	Intron	5	182446970	182486364	39395	2	ENSG00000241098	ENST00000496220	lincRNA	11686	401103	LINC01994	long intergenic non-protein coding RNA 1994
chr3	182475338	182477098	1761	*	Intron	5	182446970	182486364	39395	2	ENSG00000241098	ENST00000496220	lincRNA	9266	401103	LINC01994	long intergenic non-protein coding RNA 1994
chr3	182482556	182483861	1306	*	Promoter (2-3kb)	5	182446970	182486364	39395	2	ENSG00000241098	ENST00000496220	lincRNA	2503	401103	LINC01994	long intergenic non-protein coding RNA 1994
chr3	182484076	182493869	9794	*	Promoter (<=1kb)	5	182446970	182486364	39395	2	ENSG00000241098	ENST00000496220	lincRNA	0	401103	LINC01994	long intergenic non-protein coding RNA 1994
chr3	182494802	182495775	974	*	Distal Intergenic	5	182446970	182486364	39395	2	ENSG00000241098	ENST00000496220	lincRNA	-8438	401103	LINC01994	long intergenic non-protein coding RNA 1994
chr3	182496044	182511435	15392	*	Promoter (<=1kb)	5	182498264	182507124	8861	2	ENSG00000244247	ENST00000489016	lincRNA	0	NA	NA	NA
chr3	182511732	182523946	12215	*	Distal Intergenic	5	182498264	182507124	8861	2	ENSG00000244247	ENST00000489016	lincRNA	-4608	NA	NA	NA
chr3	182524664	182532702	8039	*	Distal Intergenic	5	182498264	182507124	8861	2	ENSG00000244247	ENST00000489016	lincRNA	-17540	NA	NA	NA
chr3	182533067	182535859	2793	*	Distal Intergenic	5	182498264	182507124	8861	2	ENSG00000244247	ENST00000489016	lincRNA	-25943	NA	NA	NA
chr3	182540884	182549604	8721	*	Distal Intergenic	5	182498264	182507124	8861	2	ENSG00000244247	ENST00000489016	lincRNA	-33760	NA	NA	NA
chr3	182560543	182561315	773	*	Distal Intergenic	5	182610674	182611414	741	1	ENSG00000228766	ENST00000469911	processed_pseudogene	-49359	402152	RPL7L1P8	RPL7L1 pseudogene 8
chr3	182562268	182564098	1831	*	Distal Intergenic	5	182610674	182611414	741	1	ENSG00000228766	ENST00000469911	processed_pseudogene	-46576	402152	RPL7L1P8	RPL7L1 pseudogene 8
chr3	182564746	182573758	9013	*	Distal Intergenic	5	182610674	182611414	741	1	ENSG00000228766	ENST00000469911	processed_pseudogene	-36916	402152	RPL7L1P8	RPL7L1 pseudogene 8
chr3	182592320	182606884	14565	*	Distal Intergenic	5	182610674	182611414	741	1	ENSG00000228766	ENST00000469911	processed_pseudogene	-3790	402152	RPL7L1P8	RPL7L1 pseudogene 8
chr3	182607321	182615378	8058	*	Promoter (<=1kb)	5	182610674	182611414	741	1	ENSG00000228766	ENST00000469911	processed_pseudogene	0	402152	RPL7L1P8	RPL7L1 pseudogene 8
chr3	182616006	182626688	10683	*	Distal Intergenic	5	182610674	182611414	741	1	ENSG00000228766	ENST00000469911	processed_pseudogene	5332	402152	RPL7L1P8	RPL7L1 pseudogene 8
chr3	182627432	182647970	20539	*	Promoter (<=1kb)	5	182644214	182655880	11667	1	ENSG00000238837	ENST00000492416	lincRNA	0	NA	NA	NA
chr3	182648469	182652680	4212	*	Exon	5	182644214	182655880	11667	1	ENSG00000238837	ENST00000492416	lincRNA	4255	NA	NA	NA
chr3	182654610	182677610	23001	*	Exon	5	182644214	182655880	11667	1	ENSG00000238837	ENST00000492416	lincRNA	10396	NA	NA	NA
chr3	182678242	182703842	25601	*	Promoter (<=1kb)	5	182691928	182692285	358	1	ENSG00000243378	ENST00000491689	processed_pseudogene	0	NA	NA	NA
chr3	183174669	183181996	7328	*	Promoter (<=1kb)	5	183179289	183180313	1025	2	ENSG00000053524	ENST00000478652	retained_intron	0	23101	MCF2L2	MCF.2 cell line derived transforming sequence-like 2
chr3	183422146	183423419	1274	*	Intron	5	183338829	183428778	89950	2	ENSG00000053524	ENST00000482017	protein_coding	5359	23101	MCF2L2	MCF.2 cell line derived transforming sequence-like 2
chr3	183426013	183432584	6572	*	Promoter (<=1kb)	5	183338829	183428778	89950	2	ENSG00000053524	ENST00000482017	protein_coding	0	23101	MCF2L2	MCF.2 cell line derived transforming sequence-like 2
chr3	184203210	184208249	5040	*	Distal Intergenic	5	184193150	184193769	620	1	ENSG00000161204	ENST00000480539	retained_intron	10060	55324	ABCF3	ATP binding cassette subfamily F member 3
chr3	184209290	184210236	947	*	Distal Intergenic	5	184193150	184193769	620	1	ENSG00000161204	ENST00000480539	retained_intron	16140	55324	ABCF3	ATP binding cassette subfamily F member 3
chr3	184220847	184223534	2688	*	Distal Intergenic	5	184230429	184242329	11901	1	ENSG00000145198	ENST00000426955	protein_coding	-6895	90113	VWA5B2	von Willebrand factor A domain containing 5B2
chr3	184224675	184229100	4426	*	Promoter (1-2kb)	5	184230429	184242329	11901	1	ENSG00000145198	ENST00000426955	protein_coding	-1329	90113	VWA5B2	von Willebrand factor A domain containing 5B2
chr3	184229832	184236236	6405	*	Promoter (<=1kb)	5	184230429	184242329	11901	1	ENSG00000145198	ENST00000426955	protein_coding	0	90113	VWA5B2	von Willebrand factor A domain containing 5B2
chr3	184236910	184238138	1229	*	Exon	5	184230429	184242329	11901	1	ENSG00000145198	ENST00000426955	protein_coding	6481	90113	VWA5B2	von Willebrand factor A domain containing 5B2
chr3	184373013	184379797	6785	*	Promoter (<=1kb)	5	184371935	184378144	6210	2	ENSG00000090534	ENST00000204615	protein_coding	0	7066	THPO	thrombopoietin
chr3	184380158	184383757	3600	*	Promoter (<=1kb)	5	184380207	184389829	9623	1	ENSG00000090539	ENST00000450923	protein_coding	0	8646	CHRD	chordin
chr3	184383963	184406623	22661	*	Promoter (<=1kb)	5	184384788	184387401	2614	1	ENSG00000090539	ENST00000464833	retained_intron	0	8646	CHRD	chordin
chr3	184407791	184411156	3366	*	Intron	5	184401537	184426836	25300	1	ENSG00000224153	ENST00000478780	lincRNA	6254	105374250	LINC02054	long intergenic non-protein coding RNA 2054
chr3	184472571	184475629	3059	*	Distal Intergenic	5	184499484	184500370	887	2	ENSG00000283625	ENST00000637035	unprocessed_pseudogene	24741	NA	NA	NA
chr3	184501613	184514213	12601	*	Promoter (<=1kb)	5	184505113	184508399	3287	1	ENSG00000227509	ENST00000451348	lincRNA	0	NA	NA	NA
chr3	184515706	184524250	8545	*	Distal Intergenic	5	184505113	184508399	3287	1	ENSG00000227509	ENST00000451348	lincRNA	10593	NA	NA	NA
chr3	184524503	184533163	8661	*	Distal Intergenic	5	184505113	184508399	3287	1	ENSG00000227509	ENST00000451348	lincRNA	19390	NA	NA	NA
chr3	184533449	184541678	8230	*	Distal Intergenic	5	184546714	184556918	10205	2	ENSG00000230215	ENST00000421870	antisense	15240	100874079	LINC01840	long intergenic non-protein coding RNA 1840
chr3	184555361	184560055	4695	*	Promoter (<=1kb)	5	184546714	184556918	10205	2	ENSG00000230215	ENST00000421870	antisense	0	100874079	LINC01840	long intergenic non-protein coding RNA 1840
chr3	184561686	184571737	10052	*	Promoter (<=1kb)	5	184561784	184582409	20626	1	ENSG00000182580	ENST00000330394	protein_coding	0	2049	EPHB3	EPH receptor B3
chr3	184583580	184585600	2021	*	Distal Intergenic	5	184579748	184580700	953	1	ENSG00000182580	ENST00000473079	retained_intron	3832	2049	EPHB3	EPH receptor B3
chr3	184600257	184601576	1320	*	Distal Intergenic	5	184579748	184580700	953	1	ENSG00000182580	ENST00000473079	retained_intron	20509	2049	EPHB3	EPH receptor B3
chr3	184602801	184605586	2786	*	Distal Intergenic	5	184579748	184580700	953	1	ENSG00000182580	ENST00000473079	retained_intron	23053	2049	EPHB3	EPH receptor B3
chr3	185150354	185151236	883	*	Promoter (1-2kb)	5	185078050	185153014	74965	2	ENSG00000187068	ENST00000335012	protein_coding	1778	285382	C3orf70	chromosome 3 open reading frame 70
chr3	185361321	185372601	11281	*	Promoter (<=1kb)	5	185363120	185489097	125978	1	ENSG00000073803	ENST00000265026	protein_coding	0	9175	MAP3K13	mitogen-activated protein kinase kinase kinase 13
chr3	185373147	185382659	9513	*	Intron	5	185282953	185482749	199797	1	ENSG00000073803	ENST00000446828	protein_coding	90194	9175	MAP3K13	mitogen-activated protein kinase kinase kinase 13
chr3	185399716	185412176	12461	*	Intron	5	185282953	185482749	199797	1	ENSG00000073803	ENST00000446828	protein_coding	116763	9175	MAP3K13	mitogen-activated protein kinase kinase kinase 13
chr3	185813392	185816382	2991	*	Exon	5	185643739	185825056	181318	2	ENSG00000073792	ENST00000382199	protein_coding	8674	10644	IGF2BP2	insulin like growth factor 2 mRNA binding protein 2
chr3	185816624	185839300	22677	*	Promoter (<=1kb)	5	185643739	185825056	181318	2	ENSG00000073792	ENST00000382199	protein_coding	0	10644	IGF2BP2	insulin like growth factor 2 mRNA binding protein 2
chr3	185839583	185840280	698	*	Distal Intergenic	5	185643739	185825056	181318	2	ENSG00000073792	ENST00000382199	protein_coding	-14527	10644	IGF2BP2	insulin like growth factor 2 mRNA binding protein 2
chr3	185864497	185867556	3060	*	Distal Intergenic	5	185643739	185825056	181318	2	ENSG00000073792	ENST00000382199	protein_coding	-39441	10644	IGF2BP2	insulin like growth factor 2 mRNA binding protein 2
chr3	185868081	185869557	1477	*	Distal Intergenic	5	185643739	185825056	181318	2	ENSG00000073792	ENST00000382199	protein_coding	-43025	10644	IGF2BP2	insulin like growth factor 2 mRNA binding protein 2
chr3	186635014	186638468	3455	*	Promoter (<=1kb)	5	186635969	186651276	15308	1	ENSG00000090512	ENST00000431018	protein_coding	0	26998	FETUB	fetuin B
chr3	186638764	186648171	9408	*	Promoter (<=1kb)	5	186640360	186652631	12272	1	ENSG00000090512	ENST00000382134	protein_coding	0	26998	FETUB	fetuin B
chr3	186671297	186675159	3863	*	Promoter (<=1kb)	5	186666931	186674518	7588	2	ENSG00000197099	ENST00000626006	antisense	0	NA	NA	NA
chr3	186675603	186686771	11169	*	3' UTR	5	186665952	186678240	12289	1	ENSG00000113905	ENST00000232003	protein_coding	9651	3273	HRG	histidine rich glycoprotein
chr3	187297846	187306428	8583	*	Exon	5	187291272	187297933	6662	1	ENSG00000283175	ENST00000636210	antisense	6574	101929130	LOC101929130	uncharacterized LOC101929130
chr3	187312133	187320260	8128	*	Distal Intergenic	5	187234082	187292022	57941	2	LRG_349	LRG_349t3	LRG_gene	-20111	NA	NA	NA
chr3	187320517	187349458	28942	*	Distal Intergenic	5	187368332	187372076	3745	1	ENSG00000136514	ENST00000259030	protein_coding	-18874	64108	RTP4	receptor transporter protein 4
chr3	187350156	187354501	4346	*	Distal Intergenic	5	187368332	187372076	3745	1	ENSG00000136514	ENST00000259030	protein_coding	-13831	64108	RTP4	receptor transporter protein 4
chr3	187381575	187402456	20882	*	Promoter (<=1kb)	5	187383101	187384849	1749	1	ENSG00000280270	ENST00000624716	TEC	0	NA	NA	NA
chr3	187402682	187411609	8928	*	Distal Intergenic	5	187423315	187423419	105	1	ENSG00000239093	ENST00000459452	snoRNA	-11706	124905594	LOC124905594	small nucleolar RNA U13
chr3	187430395	187473212	42818	*	Promoter (<=1kb)	5	187448845	187449450	606	1	ENSG00000228952	ENST00000440726	lincRNA	0	NA	NA	NA
chr3	187495682	187510105	14424	*	Distal Intergenic	5	187448845	187449450	606	1	ENSG00000228952	ENST00000440726	lincRNA	46837	NA	NA	NA
chr3	187510691	187521420	10730	*	Distal Intergenic	5	187448845	187449450	606	1	ENSG00000228952	ENST00000440726	lincRNA	61846	NA	NA	NA
chr3	187521953	187525290	3338	*	Distal Intergenic	5	187448845	187449450	606	1	ENSG00000228952	ENST00000440726	lincRNA	73108	NA	NA	NA
chr3	187525765	187541113	15349	*	Distal Intergenic	5	187448845	187449450	606	1	ENSG00000228952	ENST00000440726	lincRNA	76920	NA	NA	NA
chr3	187562953	187573842	10890	*	Distal Intergenic	5	187668906	187670399	1494	2	ENSG00000157005	ENST00000287641	protein_coding	96557	6750	SST	somatostatin
chr3	187575004	187633288	58285	*	Distal Intergenic	5	187668906	187670399	1494	2	ENSG00000157005	ENST00000287641	protein_coding	37111	6750	SST	somatostatin
chr3	187633741	187645256	11516	*	Distal Intergenic	5	187668906	187670399	1494	2	ENSG00000157005	ENST00000287641	protein_coding	25143	6750	SST	somatostatin
chr3	187645769	187658919	13151	*	Distal Intergenic	5	187668906	187670399	1494	2	ENSG00000157005	ENST00000287641	protein_coding	11480	6750	SST	somatostatin
chr3	187663643	187666830	3188	*	Distal Intergenic	5	187668906	187670399	1494	2	ENSG00000157005	ENST00000287641	protein_coding	3569	6750	SST	somatostatin
chr3	187667140	187679259	12120	*	Promoter (<=1kb)	5	187668906	187670399	1494	2	ENSG00000157005	ENST00000287641	protein_coding	0	6750	SST	somatostatin
chr3	187680406	187692253	11848	*	Distal Intergenic	5	187668906	187670399	1494	2	ENSG00000157005	ENST00000287641	protein_coding	-10007	6750	SST	somatostatin
chr3	187693068	187693795	728	*	Distal Intergenic	5	187702313	187733849	31537	1	ENSG00000228804	ENST00000449623	antisense	-8518	NA	NA	NA
chr3	187694289	187700264	5976	*	Promoter (2-3kb)	5	187698259	187702557	4299	2	ENSG00000198471	ENST00000358241	protein_coding	2293	344892	RTP2	receptor transporter protein 2
chr3	190911877	190913466	1590	*	Distal Intergenic	5	190855644	190892429	36786	2	ENSG00000205835	ENST00000479491	processed_transcript	-19448	647309	GMNC	geminin coiled-coil domain containing
chr3	190916314	190919730	3417	*	Distal Intergenic	5	190855644	190892429	36786	2	ENSG00000205835	ENST00000479491	processed_transcript	-23885	647309	GMNC	geminin coiled-coil domain containing
chr3	190919965	190926097	6133	*	Distal Intergenic	5	190855644	190892429	36786	2	ENSG00000205835	ENST00000479491	processed_transcript	-27536	647309	GMNC	geminin coiled-coil domain containing
chr3	190944852	190947700	2849	*	Distal Intergenic	5	190855644	190892429	36786	2	ENSG00000205835	ENST00000479491	processed_transcript	-52423	647309	GMNC	geminin coiled-coil domain containing
chr3	191019711	191023870	4160	*	Distal Intergenic	5	190855644	190892429	36786	2	ENSG00000205835	ENST00000479491	processed_transcript	-127282	647309	GMNC	geminin coiled-coil domain containing
chr3	191024387	191025887	1501	*	Distal Intergenic	5	190855644	190892429	36786	2	ENSG00000205835	ENST00000479491	processed_transcript	-131958	647309	GMNC	geminin coiled-coil domain containing
chr3	191099047	191100496	1450	*	Distal Intergenic	5	191199241	191265615	66375	1	ENSG00000188729	ENST00000445281	protein_coding	-98745	344901	OSTN	osteocrin
chr3	191115466	191116451	986	*	Distal Intergenic	5	191199241	191265615	66375	1	ENSG00000188729	ENST00000445281	protein_coding	-82790	344901	OSTN	osteocrin
chr3	191117011	191120240	3230	*	Distal Intergenic	5	191199241	191265615	66375	1	ENSG00000188729	ENST00000445281	protein_coding	-79001	344901	OSTN	osteocrin
chr3	191120674	191121605	932	*	Distal Intergenic	5	191199241	191265615	66375	1	ENSG00000188729	ENST00000445281	protein_coding	-77636	344901	OSTN	osteocrin
chr3	191665525	191672505	6981	*	Distal Intergenic	5	191641135	191641237	103	1	ENSG00000201860	ENST00000364990	misc_RNA	24390	NA	NA	NA
chr3	191672707	191673814	1108	*	Distal Intergenic	5	191641135	191641237	103	1	ENSG00000201860	ENST00000364990	misc_RNA	31572	NA	NA	NA
chr3	191765691	191767337	1647	*	Distal Intergenic	5	191641135	191641237	103	1	ENSG00000201860	ENST00000364990	misc_RNA	124556	NA	NA	NA
chr3	191900301	191902341	2041	*	Distal Intergenic	5	191952349	191952826	478	2	ENSG00000237653	ENST00000434379	processed_pseudogene	50485	NA	NA	NA
chr3	191957796	191958770	975	*	Distal Intergenic	5	191952349	191952826	478	2	ENSG00000237653	ENST00000434379	processed_pseudogene	-4970	NA	NA	NA
chr3	192068832	192074963	6132	*	Distal Intergenic	5	192093122	192093436	315	1	ENSG00000222583	ENST00000410651	misc_RNA	-18159	106479193	RN7SKP222	RN7SK pseudogene 222
chr3	192075710	192080242	4533	*	Distal Intergenic	5	192093122	192093436	315	1	ENSG00000222583	ENST00000410651	misc_RNA	-12880	106479193	RN7SKP222	RN7SK pseudogene 222
chr3	192176397	192187380	10984	*	Intron	5	192143978	192767764	623787	2	ENSG00000114279	ENST00000450716	protein_coding	580384	2257	FGF12	fibroblast growth factor 12
chr3	192188509	192200371	11863	*	Intron	5	192143978	192767764	623787	2	ENSG00000114279	ENST00000450716	protein_coding	567393	2257	FGF12	fibroblast growth factor 12
chr3	192200749	192203307	2559	*	Intron	5	192143978	192767764	623787	2	ENSG00000114279	ENST00000450716	protein_coding	564457	2257	FGF12	fibroblast growth factor 12
chr3	192204385	192206695	2311	*	Intron	5	192143978	192767764	623787	2	ENSG00000114279	ENST00000450716	protein_coding	561069	2257	FGF12	fibroblast growth factor 12
chr3	192260460	192262227	1768	*	Intron	5	192143978	192767764	623787	2	ENSG00000114279	ENST00000450716	protein_coding	505537	2257	FGF12	fibroblast growth factor 12
chr3	192282701	192284931	2231	*	Exon	5	192143978	192767764	623787	2	ENSG00000114279	ENST00000450716	protein_coding	482833	2257	FGF12	fibroblast growth factor 12
chr3	192295659	192297963	2305	*	Intron	5	192143978	192767764	623787	2	ENSG00000114279	ENST00000450716	protein_coding	469801	2257	FGF12	fibroblast growth factor 12
chr3	192299217	192300466	1250	*	Intron	5	192143978	192767764	623787	2	ENSG00000114279	ENST00000450716	protein_coding	467298	2257	FGF12	fibroblast growth factor 12
chr3	192301004	192302477	1474	*	Intron	5	192143978	192767764	623787	2	ENSG00000114279	ENST00000450716	protein_coding	465287	2257	FGF12	fibroblast growth factor 12
chr3	192328186	192330427	2242	*	Intron	5	192143978	192767764	623787	2	ENSG00000114279	ENST00000450716	protein_coding	437337	2257	FGF12	fibroblast growth factor 12
chr3	192333360	192335198	1839	*	Intron	5	192143978	192767764	623787	2	ENSG00000114279	ENST00000450716	protein_coding	432566	2257	FGF12	fibroblast growth factor 12
chr3	192366258	192369258	3001	*	Intron	5	192143978	192767764	623787	2	ENSG00000114279	ENST00000450716	protein_coding	398506	2257	FGF12	fibroblast growth factor 12
chr3	192369596	192370797	1202	*	Intron	5	192143978	192767764	623787	2	ENSG00000114279	ENST00000450716	protein_coding	396967	2257	FGF12	fibroblast growth factor 12
chr3	192371665	192374816	3152	*	Intron	5	192143978	192767764	623787	2	ENSG00000114279	ENST00000450716	protein_coding	392948	2257	FGF12	fibroblast growth factor 12
chr3	192389581	192392100	2520	*	Intron	5	192143978	192767764	623787	2	ENSG00000114279	ENST00000450716	protein_coding	375664	2257	FGF12	fibroblast growth factor 12
chr3	192392551	192400494	7944	*	Intron	5	192143978	192767764	623787	2	ENSG00000114279	ENST00000450716	protein_coding	367270	2257	FGF12	fibroblast growth factor 12
chr3	192421123	192422962	1840	*	Intron	5	192143978	192767764	623787	2	ENSG00000114279	ENST00000450716	protein_coding	344802	2257	FGF12	fibroblast growth factor 12
chr3	192424759	192425897	1139	*	Intron	5	192143978	192767764	623787	2	ENSG00000114279	ENST00000450716	protein_coding	341867	2257	FGF12	fibroblast growth factor 12
chr3	192430614	192434214	3601	*	Intron	5	192143978	192767764	623787	2	ENSG00000114279	ENST00000450716	protein_coding	333550	2257	FGF12	fibroblast growth factor 12
chr3	192434424	192445495	11072	*	Intron	5	192143978	192767764	623787	2	ENSG00000114279	ENST00000450716	protein_coding	322269	2257	FGF12	fibroblast growth factor 12
chr3	192454374	192477024	22651	*	Intron	5	192143978	192767764	623787	2	ENSG00000114279	ENST00000450716	protein_coding	290740	2257	FGF12	fibroblast growth factor 12
chr3	192477886	192481790	3905	*	Intron	5	192143978	192767764	623787	2	ENSG00000114279	ENST00000450716	protein_coding	285974	2257	FGF12	fibroblast growth factor 12
chr3	192488357	192491866	3510	*	Intron	5	192143978	192767764	623787	2	ENSG00000114279	ENST00000450716	protein_coding	275898	2257	FGF12	fibroblast growth factor 12
chr3	192496850	192500917	4068	*	Intron	5	192143978	192767764	623787	2	ENSG00000114279	ENST00000450716	protein_coding	266847	2257	FGF12	fibroblast growth factor 12
chr3	192501833	192506063	4231	*	Intron	5	192143978	192767764	623787	2	ENSG00000114279	ENST00000450716	protein_coding	261701	2257	FGF12	fibroblast growth factor 12
chr3	192563101	192564138	1038	*	Intron	5	192143978	192767764	623787	2	ENSG00000114279	ENST00000450716	protein_coding	203626	2257	FGF12	fibroblast growth factor 12
chr3	192564570	192565317	748	*	Intron	5	192143978	192767764	623787	2	ENSG00000114279	ENST00000450716	protein_coding	202447	2257	FGF12	fibroblast growth factor 12
chr3	192565545	192568404	2860	*	Intron	5	192143978	192767764	623787	2	ENSG00000114279	ENST00000450716	protein_coding	199360	2257	FGF12	fibroblast growth factor 12
chr3	192568602	192575057	6456	*	Intron	5	192143978	192767764	623787	2	ENSG00000114279	ENST00000450716	protein_coding	192707	2257	FGF12	fibroblast growth factor 12
chr3	192577280	192579347	2068	*	Intron	5	192143978	192767764	623787	2	ENSG00000114279	ENST00000450716	protein_coding	188417	2257	FGF12	fibroblast growth factor 12
chr3	192579572	192588156	8585	*	Intron	5	192143978	192767764	623787	2	ENSG00000114279	ENST00000450716	protein_coding	179608	2257	FGF12	fibroblast growth factor 12
chr3	192596144	192597336	1193	*	Intron	5	192143978	192767764	623787	2	ENSG00000114279	ENST00000450716	protein_coding	170428	2257	FGF12	fibroblast growth factor 12
chr3	192609131	192610402	1272	*	Intron	5	192143978	192767764	623787	2	ENSG00000114279	ENST00000450716	protein_coding	157362	2257	FGF12	fibroblast growth factor 12
chr3	192610744	192613787	3044	*	Intron	5	192143978	192767764	623787	2	ENSG00000114279	ENST00000450716	protein_coding	153977	2257	FGF12	fibroblast growth factor 12
chr3	192620552	192624531	3980	*	Intron	5	192143978	192767764	623787	2	ENSG00000114279	ENST00000450716	protein_coding	143233	2257	FGF12	fibroblast growth factor 12
chr3	192630766	192634051	3286	*	Intron	5	192143978	192767764	623787	2	ENSG00000114279	ENST00000450716	protein_coding	133713	2257	FGF12	fibroblast growth factor 12
chr3	192634850	192644751	9902	*	Intron	5	192143978	192767764	623787	2	ENSG00000114279	ENST00000450716	protein_coding	123013	2257	FGF12	fibroblast growth factor 12
chr3	192648910	192657906	8997	*	Intron	5	192143978	192767764	623787	2	ENSG00000114279	ENST00000450716	protein_coding	109858	2257	FGF12	fibroblast growth factor 12
chr3	192676583	192678612	2030	*	Intron	5	192143978	192767764	623787	2	ENSG00000114279	ENST00000450716	protein_coding	89152	2257	FGF12	fibroblast growth factor 12
chr3	192679019	192686520	7502	*	Intron	5	192143978	192767764	623787	2	ENSG00000114279	ENST00000450716	protein_coding	81244	2257	FGF12	fibroblast growth factor 12
chr3	192687230	192688899	1670	*	Intron	5	192143978	192767764	623787	2	ENSG00000114279	ENST00000450716	protein_coding	78865	2257	FGF12	fibroblast growth factor 12
chr3	192693066	192700604	7539	*	Intron	5	192143978	192767764	623787	2	ENSG00000114279	ENST00000450716	protein_coding	67160	2257	FGF12	fibroblast growth factor 12
chr3	192729321	192732385	3065	*	Promoter (<=1kb)	5	192729555	192729716	162	2	ENSG00000200184	ENST00000363314	snRNA	0	100873816	RNU1-20P	RNA	U1 small nuclear 20	pseudogene
chr3	192732884	192735600	2717	*	Intron	5	192143978	192767764	623787	2	ENSG00000114279	ENST00000450716	protein_coding	32164	2257	FGF12	fibroblast growth factor 12
chr3	192768699	192769581	883	*	Promoter (<=1kb)	5	192143978	192767764	623787	2	ENSG00000114279	ENST00000450716	protein_coding	-935	2257	FGF12	fibroblast growth factor 12
chr3	192770145	192772990	2846	*	Promoter (2-3kb)	5	192143978	192767764	623787	2	ENSG00000114279	ENST00000450716	protein_coding	-2381	2257	FGF12	fibroblast growth factor 12
chr3	192773308	192784186	10879	*	Distal Intergenic	5	192143978	192767764	623787	2	ENSG00000114279	ENST00000450716	protein_coding	-5544	2257	FGF12	fibroblast growth factor 12
chr3	192785005	192786207	1203	*	Distal Intergenic	5	192143978	192767764	623787	2	ENSG00000114279	ENST00000450716	protein_coding	-17241	2257	FGF12	fibroblast growth factor 12
chr3	192786480	192814179	27700	*	3' UTR	5	192796815	192918161	121347	2	ENSG00000180611	ENST00000392452	protein_coding	103982	151963	MB21D2	Mab-21 domain containing 2
chr3	192914455	192917977	3523	*	Promoter (<=1kb)	5	192796815	192918161	121347	2	ENSG00000180611	ENST00000392452	protein_coding	184	151963	MB21D2	Mab-21 domain containing 2
chr3	193043595	193058945	15351	*	Distal Intergenic	5	193155456	193157208	1753	2	ENSG00000236229	ENST00000423931	processed_pseudogene	98263	NA	NA	NA
chr3	193059566	193068769	9204	*	Distal Intergenic	5	193155456	193157208	1753	2	ENSG00000236229	ENST00000423931	processed_pseudogene	88439	NA	NA	NA
chr3	193082451	193090899	8449	*	Distal Intergenic	5	193155456	193157208	1753	2	ENSG00000236229	ENST00000423931	processed_pseudogene	66309	NA	NA	NA
chr3	193093492	193101622	8131	*	Distal Intergenic	5	193155456	193157208	1753	2	ENSG00000236229	ENST00000423931	processed_pseudogene	55586	NA	NA	NA
chr3	193108035	193109377	1343	*	Distal Intergenic	5	193155456	193157208	1753	2	ENSG00000236229	ENST00000423931	processed_pseudogene	47831	NA	NA	NA
chr3	193113283	193116412	3130	*	Distal Intergenic	5	193155456	193157208	1753	2	ENSG00000236229	ENST00000423931	processed_pseudogene	40796	NA	NA	NA
chr3	193116969	193133495	16527	*	Distal Intergenic	5	193155456	193157208	1753	2	ENSG00000236229	ENST00000423931	processed_pseudogene	23713	NA	NA	NA
chr3	193134081	193135453	1373	*	Distal Intergenic	5	193155456	193157208	1753	2	ENSG00000236229	ENST00000423931	processed_pseudogene	21755	NA	NA	NA
chr3	193135996	193139032	3037	*	Distal Intergenic	5	193155456	193157208	1753	2	ENSG00000236229	ENST00000423931	processed_pseudogene	18176	NA	NA	NA
chr3	193167610	193168668	1059	*	Intron	5	193144464	193176864	32401	2	ENSG00000232130	ENST00000414895	lincRNA	8196	NA	NA	NA
chr3	193169377	193170807	1431	*	Exon	5	193144464	193176864	32401	2	ENSG00000232130	ENST00000414895	lincRNA	6057	NA	NA	NA
chr3	193173528	193184582	11055	*	Promoter (<=1kb)	5	193144464	193176864	32401	2	ENSG00000232130	ENST00000414895	lincRNA	0	NA	NA	NA
chr3	193185923	193197010	11088	*	Distal Intergenic	5	193144464	193176864	32401	2	ENSG00000232130	ENST00000414895	lincRNA	-9059	NA	NA	NA
chr3	193197521	193203425	5905	*	Distal Intergenic	5	193144464	193176864	32401	2	ENSG00000232130	ENST00000414895	lincRNA	-20657	NA	NA	NA
chr3	193205746	193206849	1104	*	Distal Intergenic	5	193144464	193176864	32401	2	ENSG00000232130	ENST00000414895	lincRNA	-28882	NA	NA	NA
chr3	193224353	193231467	7115	*	Distal Intergenic	5	193241125	193270855	29731	1	ENSG00000127252	ENST00000264735	protein_coding	-9658	57110	PLAAT1	phospholipase A and acyltransferase 1
chr3	193231847	193233391	1545	*	Distal Intergenic	5	193241125	193270855	29731	1	ENSG00000127252	ENST00000264735	protein_coding	-7734	57110	PLAAT1	phospholipase A and acyltransferase 1
chr3	193233998	193237215	3218	*	Distal Intergenic	5	193241125	193270855	29731	1	ENSG00000127252	ENST00000264735	protein_coding	-3910	57110	PLAAT1	phospholipase A and acyltransferase 1
chr3	193255359	193258893	3535	*	Exon	5	193241125	193270855	29731	1	ENSG00000127252	ENST00000264735	protein_coding	14234	57110	PLAAT1	phospholipase A and acyltransferase 1
chr3	193260664	193264456	3793	*	Promoter (<=1kb)	5	193263002	193277738	14737	1	ENSG00000127252	ENST00000416012	nonsense_mediated_decay	0	57110	PLAAT1	phospholipase A and acyltransferase 1
chr3	193271127	193273651	2525	*	Intron	5	193263002	193277738	14737	1	ENSG00000127252	ENST00000416012	nonsense_mediated_decay	8125	57110	PLAAT1	phospholipase A and acyltransferase 1
chr3	193274232	193280909	6678	*	5' UTR	5	193263002	193277738	14737	1	ENSG00000127252	ENST00000416012	nonsense_mediated_decay	11230	57110	PLAAT1	phospholipase A and acyltransferase 1
chr3	193281274	193282549	1276	*	Intron	5	193274790	193378843	104054	2	ENSG00000187527	ENST00000342358	protein_coding	96294	344905	ATP13A5	ATPase 13A5
chr3	193295592	193305988	10397	*	Exon	5	193274790	193378843	104054	2	ENSG00000187527	ENST00000342358	protein_coding	72855	344905	ATP13A5	ATPase 13A5
chr3	193306409	193319373	12965	*	Promoter (<=1kb)	5	193274889	193313363	38475	2	ENSG00000187527	ENST00000495496	processed_transcript	0	344905	ATP13A5	ATPase 13A5
chr3	193319633	193332043	12411	*	Promoter (<=1kb)	5	193312701	193324012	11312	2	ENSG00000187527	ENST00000488957	retained_intron	0	344905	ATP13A5	ATPase 13A5
chr3	193333976	193335602	1627	*	Exon	5	193274790	193378843	104054	2	ENSG00000187527	ENST00000342358	protein_coding	43241	344905	ATP13A5	ATPase 13A5
chr3	193337134	193341717	4584	*	Intron	5	193274790	193378843	104054	2	ENSG00000187527	ENST00000342358	protein_coding	37126	344905	ATP13A5	ATPase 13A5
chr3	193341969	193351247	9279	*	Exon	5	193274790	193378843	104054	2	ENSG00000187527	ENST00000342358	protein_coding	27596	344905	ATP13A5	ATPase 13A5
chr3	193352006	193359441	7436	*	Exon	5	193274790	193378843	104054	2	ENSG00000187527	ENST00000342358	protein_coding	19402	344905	ATP13A5	ATPase 13A5
chr3	193359811	193366408	6598	*	3' UTR	5	193274790	193378843	104054	2	ENSG00000187527	ENST00000342358	protein_coding	12435	344905	ATP13A5	ATPase 13A5
chr3	193366838	193393696	26859	*	Promoter (<=1kb)	5	193274790	193378843	104054	2	ENSG00000187527	ENST00000342358	protein_coding	0	344905	ATP13A5	ATPase 13A5
chr3	193394088	193405056	10969	*	3' UTR	5	193402358	193555122	152765	2	ENSG00000127249	ENST00000342695	protein_coding	150066	84239	ATP13A4	ATPase 13A4
chr3	193405717	193409244	3528	*	3' UTR	5	193402358	193555122	152765	2	ENSG00000127249	ENST00000342695	protein_coding	145878	84239	ATP13A4	ATPase 13A4
chr3	193435054	193440847	5794	*	Promoter (<=1kb)	5	193433860	193439095	5236	2	ENSG00000127249	ENST00000474776	retained_intron	0	84239	ATP13A4	ATPase 13A4
chr3	193453564	193461460	7897	*	3' UTR	5	193402358	193555122	152765	2	ENSG00000127249	ENST00000342695	protein_coding	93662	84239	ATP13A4	ATPase 13A4
chr3	193461886	193473493	11608	*	Promoter (<=1kb)	5	193402078	193467348	65271	2	ENSG00000127249	ENST00000428352	nonsense_mediated_decay	0	84239	ATP13A4	ATPase 13A4
chr3	193484393	193494432	10040	*	3' UTR	5	193402358	193555122	152765	2	ENSG00000127249	ENST00000342695	protein_coding	60690	84239	ATP13A4	ATPase 13A4
chr3	193497249	193529576	32328	*	3' UTR	5	193502545	193593111	90567	2	ENSG00000127249	ENST00000489140	processed_transcript	63535	84239	ATP13A4	ATPase 13A4
chr3	193551434	193560771	9338	*	Promoter (<=1kb)	5	193402358	193555122	152765	2	ENSG00000127249	ENST00000342695	protein_coding	0	84239	ATP13A4	ATPase 13A4
chr3	193564391	193570412	6022	*	Intron	5	193502545	193593111	90567	2	ENSG00000127249	ENST00000489140	processed_transcript	22699	84239	ATP13A4	ATPase 13A4
chr3	194138014	194140670	2657	*	Promoter (1-2kb)	5	194136145	194138732	2588	1	ENSG00000114315	ENST00000232424	protein_coding	1869	3280	HES1	hes family bHLH transcription factor 1
chr3	194355856	194389148	33293	*	Promoter (<=1kb)	5	194355247	194369743	14497	2	ENSG00000172061	ENST00000347624	protein_coding	0	131578	LRRC15	leucine rich repeat containing 15
chr3	194392945	194400809	7865	*	Promoter (<=1kb)	5	194394821	194398354	3534	2	ENSG00000178732	ENST00000401815	protein_coding	0	2814	GP5	glycoprotein V platelet
chr3	195573981	195581985	8005	*	Promoter (2-3kb)	5	195568702	195584205	15504	2	ENSG00000189058	ENST00000343267	protein_coding	2220	347	APOD	apolipoprotein D
chr3	195808585	195821955	13371	*	Promoter (<=1kb)	5	195746765	195812277	65513	2	ENSG00000145113	ENST00000463781	protein_coding	0	4585	MUC4	mucin 4	cell surface associated
chr3	197369116	197372855	3740	*	Distal Intergenic	5	197043631	197299300	255670	2	ENSG00000075711	ENST00000419354	protein_coding	-69816	1739	DLG1	discs large MAGUK scaffold protein 1
chr3	197465112	197473133	8022	*	Exon	5	197458405	197467105	8701	1	ENSG00000237167	ENST00000420213	lincRNA	6707	NA	NA	NA
chr4	813308	814337	1030	*	Intron	9	784957	826198	41242	2	ENSG00000168993	ENST00000304062	protein_coding	11861	10815	CPLX1	complexin 1
chr4	1051539	1057998	6460	*	3' UTR	9	1056913	1113540	56628	2	ENSG00000178222	ENST00000506730	nonsense_mediated_decay	55542	285498	RNF212	ring finger protein 212
chr4	1058396	1061471	3076	*	Promoter (<=1kb)	9	1056250	1058427	2178	2	ENSG00000178222	ENST00000514024	retained_intron	0	285498	RNF212	ring finger protein 212
chr4	2389061	2396206	7146	*	Intron	9	2269598	2418663	149066	2	ENSG00000159733	ENST00000290974	protein_coding	22457	57732	ZFYVE28	zinc finger FYVE-type containing 28
chr4	2398007	2403840	5834	*	Intron	9	2269598	2418663	149066	2	ENSG00000159733	ENST00000290974	protein_coding	14823	57732	ZFYVE28	zinc finger FYVE-type containing 28
chr4	2413793	2416290	2498	*	Promoter (2-3kb)	9	2269598	2418663	149066	2	ENSG00000159733	ENST00000290974	protein_coding	2373	57732	ZFYVE28	zinc finger FYVE-type containing 28
chr4	2416720	2417995	1276	*	Promoter (<=1kb)	9	2269598	2418663	149066	2	ENSG00000159733	ENST00000290974	protein_coding	668	57732	ZFYVE28	zinc finger FYVE-type containing 28
chr4	3032332	3037202	4871	*	Exon	9	2963608	3040727	77120	1	ENSG00000125388	ENST00000398051	protein_coding	68724	2868	GRK4	G protein-coupled receptor kinase 4
chr4	3037480	3043532	6053	*	3' UTR	9	2963608	3040727	77120	1	ENSG00000125388	ENST00000398051	protein_coding	73872	2868	GRK4	G protein-coupled receptor kinase 4
chr4	3472806	3488172	15367	*	Promoter (<=1kb)	9	3484544	3494481	9938	1	ENSG00000175920	ENST00000515886	retained_intron	0	285489	DOK7	docking protein 7
chr4	3489272	3490221	950	*	Exon	9	3463311	3492888	29578	1	ENSG00000175920	ENST00000503688	processed_transcript	25961	285489	DOK7	docking protein 7
chr4	3491555	3495689	4135	*	Promoter (<=1kb)	9	3492795	3501473	8679	1	ENSG00000175920	ENST00000512714	processed_transcript	0	285489	DOK7	docking protein 7
chr4	3617781	3634404	16624	*	Promoter (<=1kb)	9	3633029	3633975	947	1	ENSG00000250681	ENST00000505702	lincRNA	0	NA	NA	NA
chr4	3637495	3662707	25213	*	Distal Intergenic	9	3633029	3633975	947	1	ENSG00000250681	ENST00000505702	lincRNA	4466	NA	NA	NA
chr4	3675131	3683770	8640	*	Promoter (<=1kb)	9	3673593	3677855	4263	2	ENSG00000250632	ENST00000508619	lincRNA	0	100133461	LINC02171	long intergenic non-protein coding RNA 2171
chr4	3684479	3708283	23805	*	Distal Intergenic	9	3673593	3677855	4263	2	ENSG00000250632	ENST00000508619	lincRNA	-6624	100133461	LINC02171	long intergenic non-protein coding RNA 2171
chr4	3710534	3745916	35383	*	Distal Intergenic	9	3758748	3763390	4643	2	ENSG00000250986	ENST00000511928	lincRNA	17474	NA	NA	NA
chr4	3746640	3765177	18538	*	Promoter (<=1kb)	9	3758748	3763390	4643	2	ENSG00000250986	ENST00000511928	lincRNA	0	NA	NA	NA
chr4	3768518	3781430	12913	*	Promoter (2-3kb)	9	3766398	3768526	2129	1	ENSG00000184160	ENST00000330055	protein_coding	2120	152	ADRA2C	adrenoceptor alpha 2C
chr4	3794074	3836071	41998	*	Distal Intergenic	9	3766398	3768526	2129	1	ENSG00000184160	ENST00000330055	protein_coding	27676	152	ADRA2C	adrenoceptor alpha 2C
chr4	3836828	3848816	11989	*	Distal Intergenic	9	3889356	3890249	894	2	ENSG00000251166	ENST00000505943	unprocessed_pseudogene	41433	100131415	OR7E163P	olfactory receptor family 7 subfamily E member 163 pseudogene
chr4	3849255	3916688	67434	*	Promoter (<=1kb)	9	3901566	3902594	1029	2	ENSG00000234386	ENST00000398413	unprocessed_pseudogene	0	442101	OR7E162P	olfactory receptor family 7 subfamily E member 162 pseudogene
chr4	3923052	3934150	11099	*	Promoter (<=1kb)	9	3915187	3924274	9088	2	ENSG00000271977	ENST00000513501	transcribed_unprocessed_pseudogene	0	NA	NA	NA
chr4	3963948	3978512	14565	*	Promoter (<=1kb)	9	3967034	3967660	627	2	ENSG00000250476	ENST00000514456	processed_pseudogene	0	100421803	ENPP7P9	ectonucleotide pyrophosphatase/phosphodiesterase 7 pseudogene 9
chr4	3978995	3984530	5536	*	Distal Intergenic	9	3967034	3967660	627	2	ENSG00000250476	ENST00000514456	processed_pseudogene	-11335	100421803	ENPP7P9	ectonucleotide pyrophosphatase/phosphodiesterase 7 pseudogene 9
chr4	3984908	4039499	54592	*	Distal Intergenic	9	3967034	3967660	627	2	ENSG00000250476	ENST00000514456	processed_pseudogene	-17248	100421803	ENPP7P9	ectonucleotide pyrophosphatase/phosphodiesterase 7 pseudogene 9
chr4	4040060	4051452	11393	*	Distal Intergenic	9	4076711	4077491	781	2	ENSG00000243894	ENST00000485355	processed_pseudogene	26039	727951	RPS3AP16	RPS3A pseudogene 16
chr4	4051703	4062477	10775	*	Distal Intergenic	9	4076711	4077491	781	2	ENSG00000243894	ENST00000485355	processed_pseudogene	15014	727951	RPS3AP16	RPS3A pseudogene 16
chr4	4066737	4082691	15955	*	Promoter (<=1kb)	9	4076711	4077491	781	2	ENSG00000243894	ENST00000485355	processed_pseudogene	0	727951	RPS3AP16	RPS3A pseudogene 16
chr4	4083256	4092434	9179	*	Promoter (<=1kb)	9	4086638	4086814	177	1	ENSG00000250940	ENST00000506136	processed_pseudogene	0	NA	NA	NA
chr4	4092764	4095986	3223	*	Distal Intergenic	9	4086638	4086814	177	1	ENSG00000250940	ENST00000506136	processed_pseudogene	6126	NA	NA	NA
chr4	4096687	4107230	10544	*	Distal Intergenic	9	4086638	4086814	177	1	ENSG00000250940	ENST00000506136	processed_pseudogene	10049	NA	NA	NA
chr4	4155863	4166441	10579	*	Promoter (<=1kb)	9	4156522	4157443	922	2	ENSG00000250710	ENST00000505750	unprocessed_pseudogene	0	81419	OR7E99P	olfactory receptor family 7 subfamily E member 99 pseudogene
chr4	4167584	4171112	3529	*	Distal Intergenic	9	4174319	4175238	920	2	ENSG00000249844	ENST00000503910	unprocessed_pseudogene	4126	NA	NA	NA
chr4	4171720	4185868	14149	*	Promoter (<=1kb)	9	4174319	4175238	920	2	ENSG00000249844	ENST00000503910	unprocessed_pseudogene	0	NA	NA	NA
chr4	4186211	4202548	16338	*	3' UTR	9	4188803	4226889	38087	2	ENSG00000163982	ENST00000296358	protein_coding	24341	133060	OTOP1	otopetrin 1
chr4	4202822	4219093	16272	*	Exon	9	4188803	4226889	38087	2	ENSG00000163982	ENST00000296358	protein_coding	7796	133060	OTOP1	otopetrin 1
chr4	4350902	4364745	13844	*	Promoter (2-3kb)	9	4348140	4419058	70919	1	ENSG00000168824	ENST00000421177	protein_coding	2762	27065	NSG1	neuronal vesicle trafficking associated 1
chr4	4744880	4770556	25677	*	Distal Intergenic	9	4820405	4821452	1048	1	ENSG00000280310	ENST00000624794	TEC	-49849	NA	NA	NA
chr4	4833515	4847055	13541	*	Promoter (<=1kb)	9	4844437	4850827	6391	1	ENSG00000273396	ENST00000609099	lincRNA	0	103695434	LINC01396	long intergenic non-protein coding RNA 1396
chr4	4858846	4876223	17378	*	Promoter (<=1kb)	9	4859666	4863936	4271	1	ENSG00000163132	ENST00000382723	protein_coding	0	4487	MSX1	msh homeobox 1
chr4	4880691	4882452	1762	*	Distal Intergenic	9	4894182	4895173	992	2	ENSG00000251587	ENST00000509421	processed_pseudogene	12721	NA	NA	NA
chr4	4883043	4883726	684	*	Distal Intergenic	9	4894182	4895173	992	2	ENSG00000251587	ENST00000509421	processed_pseudogene	11447	NA	NA	NA
chr4	4884039	4901909	17871	*	Promoter (<=1kb)	9	4894182	4895173	992	2	ENSG00000251587	ENST00000509421	processed_pseudogene	0	NA	NA	NA
chr4	4938664	4939713	1050	*	Distal Intergenic	9	4920770	4921064	295	2	ENSG00000200761	ENST00000363891	misc_RNA	-17600	106480465	RN7SKP113	RN7SK pseudogene 113
chr4	4940203	4953532	13330	*	Distal Intergenic	9	4920770	4921064	295	2	ENSG00000200761	ENST00000363891	misc_RNA	-19139	106480465	RN7SKP113	RN7SK pseudogene 113
chr4	4966099	4971125	5027	*	Distal Intergenic	9	4920770	4921064	295	2	ENSG00000200761	ENST00000363891	misc_RNA	-45035	106480465	RN7SKP113	RN7SK pseudogene 113
chr4	4971968	4974451	2484	*	Distal Intergenic	9	5014827	5019437	4611	2	ENSG00000170891	ENST00000506508	protein_coding	44986	54360	CYTL1	cytokine like 1
chr4	4982927	4986254	3328	*	Distal Intergenic	9	5014827	5019437	4611	2	ENSG00000170891	ENST00000506508	protein_coding	33183	54360	CYTL1	cytokine like 1
chr4	4986635	4994601	7967	*	Distal Intergenic	9	5014827	5019437	4611	2	ENSG00000170891	ENST00000506508	protein_coding	24836	54360	CYTL1	cytokine like 1
chr4	4994923	5027182	32260	*	Promoter (<=1kb)	9	5014586	5019472	4887	2	ENSG00000170891	ENST00000307746	protein_coding	0	54360	CYTL1	cytokine like 1
chr4	5027571	5028511	941	*	Distal Intergenic	9	5014586	5019472	4887	2	ENSG00000170891	ENST00000307746	protein_coding	-8099	54360	CYTL1	cytokine like 1
chr4	5056330	5064222	7893	*	Intron	9	5051442	5500998	449557	1	ENSG00000152953	ENST00000282908	protein_coding	4888	55351	STK32B	serine/threonine kinase 32B
chr4	5090525	5096306	5782	*	Intron	9	5051442	5500998	449557	1	ENSG00000152953	ENST00000282908	protein_coding	39083	55351	STK32B	serine/threonine kinase 32B
chr4	5096523	5097278	756	*	Intron	9	5051442	5500998	449557	1	ENSG00000152953	ENST00000282908	protein_coding	45081	55351	STK32B	serine/threonine kinase 32B
chr4	5098012	5102565	4554	*	Intron	9	5051442	5500998	449557	1	ENSG00000152953	ENST00000282908	protein_coding	46570	55351	STK32B	serine/threonine kinase 32B
chr4	5106450	5110420	3971	*	Intron	9	5051442	5500998	449557	1	ENSG00000152953	ENST00000282908	protein_coding	55008	55351	STK32B	serine/threonine kinase 32B
chr4	5111365	5119654	8290	*	Intron	9	5051442	5500998	449557	1	ENSG00000152953	ENST00000282908	protein_coding	59923	55351	STK32B	serine/threonine kinase 32B
chr4	5120860	5121867	1008	*	Intron	9	5051442	5500998	449557	1	ENSG00000152953	ENST00000282908	protein_coding	69418	55351	STK32B	serine/threonine kinase 32B
chr4	5122331	5136570	14240	*	Intron	9	5051442	5500998	449557	1	ENSG00000152953	ENST00000282908	protein_coding	70889	55351	STK32B	serine/threonine kinase 32B
chr4	5136881	5142886	6006	*	Promoter (<=1kb)	9	5139560	5500994	361435	1	ENSG00000152953	ENST00000512636	protein_coding	0	55351	STK32B	serine/threonine kinase 32B
chr4	5143475	5159512	16038	*	Intron	9	5051442	5500998	449557	1	ENSG00000152953	ENST00000282908	protein_coding	92033	55351	STK32B	serine/threonine kinase 32B
chr4	5159717	5196115	36399	*	5' UTR	9	5051442	5500998	449557	1	ENSG00000152953	ENST00000282908	protein_coding	108275	55351	STK32B	serine/threonine kinase 32B
chr4	5196636	5204393	7758	*	Promoter (<=1kb)	9	5204079	5345455	141377	1	ENSG00000152953	ENST00000513705	processed_transcript	0	55351	STK32B	serine/threonine kinase 32B
chr4	5210541	5214576	4036	*	Promoter (<=1kb)	9	5214242	5468070	253829	1	ENSG00000152953	ENST00000505508	processed_transcript	0	55351	STK32B	serine/threonine kinase 32B
chr4	5214804	5216406	1603	*	Intron	9	5051442	5500998	449557	1	ENSG00000152953	ENST00000282908	protein_coding	163362	55351	STK32B	serine/threonine kinase 32B
chr4	5226449	5229046	2598	*	Intron	9	5051442	5500998	449557	1	ENSG00000152953	ENST00000282908	protein_coding	175007	55351	STK32B	serine/threonine kinase 32B
chr4	5229850	5231886	2037	*	Intron	9	5051442	5500998	449557	1	ENSG00000152953	ENST00000282908	protein_coding	178408	55351	STK32B	serine/threonine kinase 32B
chr4	5234898	5240886	5989	*	Intron	9	5051442	5500998	449557	1	ENSG00000152953	ENST00000282908	protein_coding	183456	55351	STK32B	serine/threonine kinase 32B
chr4	5368961	5388865	19905	*	Intron	9	5051442	5500998	449557	1	ENSG00000152953	ENST00000282908	protein_coding	317519	55351	STK32B	serine/threonine kinase 32B
chr4	5390596	5399771	9176	*	3' UTR	9	5051442	5500998	449557	1	ENSG00000152953	ENST00000282908	protein_coding	339154	55351	STK32B	serine/threonine kinase 32B
chr4	5400223	5405771	5549	*	Intron	9	5051442	5500998	449557	1	ENSG00000152953	ENST00000282908	protein_coding	348781	55351	STK32B	serine/threonine kinase 32B
chr4	5410398	5412147	1750	*	Intron	9	5051442	5500998	449557	1	ENSG00000152953	ENST00000282908	protein_coding	358956	55351	STK32B	serine/threonine kinase 32B
chr4	5412841	5426364	13524	*	3' UTR	9	5051442	5500998	449557	1	ENSG00000152953	ENST00000282908	protein_coding	361399	55351	STK32B	serine/threonine kinase 32B
chr4	5427278	5431960	4683	*	Intron	9	5051442	5500998	449557	1	ENSG00000152953	ENST00000282908	protein_coding	375836	55351	STK32B	serine/threonine kinase 32B
chr4	5445116	5457235	12120	*	3' UTR	9	5051442	5500998	449557	1	ENSG00000152953	ENST00000282908	protein_coding	393674	55351	STK32B	serine/threonine kinase 32B
chr4	5537998	5542530	4533	*	Distal Intergenic	9	5527152	5527801	650	1	ENSG00000082929	ENST00000504943	lincRNA	10846	10141	LINC01587	long intergenic non-protein coding RNA 1587
chr4	5561219	5580277	19059	*	3' UTR	9	5542772	5709548	166777	2	ENSG00000173040	ENST00000475313	nonsense_mediated_decay	129271	132884	EVC2	EvC ciliary complex subunit 2
chr4	5605047	5643574	38528	*	3' UTR	9	5542772	5709548	166777	2	ENSG00000173040	ENST00000475313	nonsense_mediated_decay	65974	132884	EVC2	EvC ciliary complex subunit 2
chr4	5643955	5645912	1958	*	Intron	9	5542772	5709548	166777	2	ENSG00000173040	ENST00000475313	nonsense_mediated_decay	63636	132884	EVC2	EvC ciliary complex subunit 2
chr4	5646192	5659638	13447	*	Intron	9	5542772	5709548	166777	2	ENSG00000173040	ENST00000475313	nonsense_mediated_decay	49910	132884	EVC2	EvC ciliary complex subunit 2
chr4	5670634	5691930	21297	*	Exon	9	5542772	5709548	166777	2	ENSG00000173040	ENST00000475313	nonsense_mediated_decay	17618	132884	EVC2	EvC ciliary complex subunit 2
chr4	5692954	5699907	6954	*	5' UTR	9	5542772	5709548	166777	2	ENSG00000173040	ENST00000475313	nonsense_mediated_decay	9641	132884	EVC2	EvC ciliary complex subunit 2
chr4	5716455	5728588	12134	*	Exon	9	5711197	5814305	103109	1	ENSG00000072840	ENST00000264956	protein_coding	5258	2121	EVC	EvC ciliary complex subunit 1
chr4	5730951	5736354	5404	*	Exon	9	5711197	5814305	103109	1	ENSG00000072840	ENST00000264956	protein_coding	19754	2121	EVC	EvC ciliary complex subunit 1
chr4	5736946	5738794	1849	*	Intron	9	5711197	5814305	103109	1	ENSG00000072840	ENST00000264956	protein_coding	25749	2121	EVC	EvC ciliary complex subunit 1
chr4	5742746	5760959	18214	*	Promoter (<=1kb)	9	5752675	5753929	1255	1	ENSG00000072840	ENST00000514919	processed_transcript	0	2121	EVC	EvC ciliary complex subunit 1
chr4	5783150	5791150	8001	*	Exon	9	5748084	5888471	140388	2	ENSG00000072832	ENST00000506216	processed_transcript	97321	1400	CRMP1	collapsin response mediator protein 1
chr4	5794376	5813203	18828	*	3' UTR	9	5748084	5888471	140388	2	ENSG00000072832	ENST00000506216	processed_transcript	75268	1400	CRMP1	collapsin response mediator protein 1
chr4	5822574	5837630	15057	*	Promoter (<=1kb)	9	5820784	5826861	6078	2	ENSG00000072832	ENST00000513911	processed_transcript	0	1400	CRMP1	collapsin response mediator protein 1
chr4	5856744	5886909	30166	*	Exon	9	5820764	5893058	72295	2	ENSG00000072832	ENST00000324989	protein_coding	6149	1400	CRMP1	collapsin response mediator protein 1
chr4	5895324	5911031	15708	*	3' UTR	9	5897591	5989647	92057	2	ENSG00000181215	ENST00000324058	protein_coding	78616	389197	C4orf50	chromosome 4 open reading frame 50
chr4	5914666	5940440	25775	*	Promoter (<=1kb)	9	5923275	5923328	54	2	ENSG00000263631	ENST00000580913	miRNA	0	100616201	MIR378D1	microRNA 378d-1
chr4	5950179	5984868	34690	*	3' UTR	9	5957118	6018507	61390	2	ENSG00000181215	ENST00000531445	protein_coding	33639	389197	C4orf50	chromosome 4 open reading frame 50
chr4	6008751	6057311	48561	*	Promoter (<=1kb)	9	5957118	6018507	61390	2	ENSG00000181215	ENST00000531445	protein_coding	0	389197	C4orf50	chromosome 4 open reading frame 50
chr4	6059477	6100556	41080	*	Promoter (<=1kb)	9	6026199	6070195	43997	2	ENSG00000152969	ENST00000637373	protein_coding	0	152789	JAKMIP1	janus kinase and microtubule interacting protein 1
chr4	6101132	6125671	24540	*	5' UTR	9	6053757	6200591	146835	2	ENSG00000152969	ENST00000282924	protein_coding	74920	152789	JAKMIP1	janus kinase and microtubule interacting protein 1
chr4	6131283	6169083	37801	*	Promoter (<=1kb)	9	6062393	6150508	88116	2	ENSG00000152969	ENST00000457227	processed_transcript	0	152789	JAKMIP1	janus kinase and microtubule interacting protein 1
chr4	6178282	6198089	19808	*	Promoter (<=1kb)	9	6053802	6194619	140818	2	ENSG00000152969	ENST00000410077	protein_coding	0	152789	JAKMIP1	janus kinase and microtubule interacting protein 1
chr4	6200720	6211123	10404	*	Promoter (<=1kb)	9	6200733	6239937	39205	1	ENSG00000249896	ENST00000508601	processed_transcript	0	NA	NA	NA
chr4	6225351	6242046	16696	*	Promoter (<=1kb)	9	6227614	6229867	2254	1	ENSG00000249896	ENST00000636704	transcribed_unprocessed_pseudogene	0	NA	NA	NA
chr4	6242637	6254021	11385	*	Distal Intergenic	9	6227614	6229867	2254	1	ENSG00000249896	ENST00000636704	transcribed_unprocessed_pseudogene	15023	NA	NA	NA
chr4	6270170	6294799	24630	*	Promoter (<=1kb)	9	6288487	6303265	14779	1	ENSG00000109501	ENST00000507765	retained_intron	0	7466	WFS1	wolframin ER transmembrane glycoprotein
chr4	6302117	6331697	29581	*	3' UTR	9	6322944	6563600	240657	2	ENSG00000074211	ENST00000506140	protein_coding	231903	5522	PPP2R2C	protein phosphatase 2 regulatory subunit Bgamma
chr4	6337163	6353387	16225	*	Exon	9	6322944	6563600	240657	2	ENSG00000074211	ENST00000506140	protein_coding	210213	5522	PPP2R2C	protein phosphatase 2 regulatory subunit Bgamma
chr4	6359881	6407533	47653	*	Promoter (<=1kb)	9	6333646	6384826	51181	2	ENSG00000074211	ENST00000513943	retained_intron	0	5522	PPP2R2C	protein phosphatase 2 regulatory subunit Bgamma
chr4	6411589	6435787	24199	*	Promoter (<=1kb)	9	6323046	6421118	98073	2	ENSG00000074211	ENST00000515571	protein_coding	0	5522	PPP2R2C	protein phosphatase 2 regulatory subunit Bgamma
chr4	6436603	6471144	34542	*	Intron	9	6322944	6563600	240657	2	ENSG00000074211	ENST00000506140	protein_coding	92456	5522	PPP2R2C	protein phosphatase 2 regulatory subunit Bgamma
chr4	6472904	6479358	6455	*	Intron	9	6322944	6563600	240657	2	ENSG00000074211	ENST00000506140	protein_coding	84242	5522	PPP2R2C	protein phosphatase 2 regulatory subunit Bgamma
chr4	6479841	6491041	11201	*	Intron	9	6322944	6563600	240657	2	ENSG00000074211	ENST00000506140	protein_coding	72559	5522	PPP2R2C	protein phosphatase 2 regulatory subunit Bgamma
chr4	6494240	6511328	17089	*	Intron	9	6322944	6563600	240657	2	ENSG00000074211	ENST00000506140	protein_coding	52272	5522	PPP2R2C	protein phosphatase 2 regulatory subunit Bgamma
chr4	6518813	6534056	15244	*	Promoter (<=1kb)	9	6347926	6523547	175622	2	ENSG00000074211	ENST00000314348	processed_transcript	0	5522	PPP2R2C	protein phosphatase 2 regulatory subunit Bgamma
chr4	6553856	6562291	8436	*	Promoter (<=1kb)	9	6323161	6555678	232518	2	ENSG00000074211	ENST00000507294	protein_coding	0	5522	PPP2R2C	protein phosphatase 2 regulatory subunit Bgamma
chr4	7082588	7083697	1110	*	Distal Intergenic	9	7058906	7068197	9292	2	ENSG00000109519	ENST00000264954	protein_coding	-14391	80273	GRPEL1	GrpE like 1	mitochondrial
chr4	7084046	7098860	14815	*	Exon	9	7098068	7103380	5313	2	ENSG00000245468	ENST00000499242	lincRNA	4520	NA	NA	NA
chr4	7138580	7142016	3437	*	Distal Intergenic	9	7112088	7112399	312	2	ENSG00000200867	ENST00000363997	misc_RNA	-26181	NA	NA	NA
chr4	7142467	7180169	37703	*	Distal Intergenic	9	7192538	7742827	550290	1	ENSG00000184985	ENST00000507866	protein_coding	-12369	57537	SORCS2	sortilin related VPS10 domain containing receptor 2
chr4	7186563	7192674	6112	*	Promoter (<=1kb)	9	7192538	7742827	550290	1	ENSG00000184985	ENST00000507866	protein_coding	0	57537	SORCS2	sortilin related VPS10 domain containing receptor 2
chr4	7192920	7193880	961	*	Promoter (<=1kb)	9	7192538	7742827	550290	1	ENSG00000184985	ENST00000507866	protein_coding	382	57537	SORCS2	sortilin related VPS10 domain containing receptor 2
chr4	7194262	7233801	39540	*	Promoter (1-2kb)	9	7192538	7742827	550290	1	ENSG00000184985	ENST00000507866	protein_coding	1724	57537	SORCS2	sortilin related VPS10 domain containing receptor 2
chr4	7234001	7247526	13526	*	Intron	9	7192538	7742827	550290	1	ENSG00000184985	ENST00000507866	protein_coding	41463	57537	SORCS2	sortilin related VPS10 domain containing receptor 2
chr4	7247956	7291159	43204	*	Intron	9	7192538	7742827	550290	1	ENSG00000184985	ENST00000507866	protein_coding	55418	57537	SORCS2	sortilin related VPS10 domain containing receptor 2
chr4	7291408	7293860	2453	*	Intron	9	7192538	7742827	550290	1	ENSG00000184985	ENST00000507866	protein_coding	98870	57537	SORCS2	sortilin related VPS10 domain containing receptor 2
chr4	7295254	7320230	24977	*	Promoter (<=1kb)	9	7310450	7310524	75	1	ENSG00000264658	ENST00000578126	miRNA	0	100616471	MIR4798	microRNA 4798
chr4	7320790	7328015	7226	*	Intron	9	7192538	7742827	550290	1	ENSG00000184985	ENST00000507866	protein_coding	128252	57537	SORCS2	sortilin related VPS10 domain containing receptor 2
chr4	7328220	7334019	5800	*	Intron	9	7192538	7742827	550290	1	ENSG00000184985	ENST00000507866	protein_coding	135682	57537	SORCS2	sortilin related VPS10 domain containing receptor 2
chr4	7389560	7399933	10374	*	Promoter (<=1kb)	9	7396278	7742836	346559	1	ENSG00000184985	ENST00000329016	protein_coding	0	57537	SORCS2	sortilin related VPS10 domain containing receptor 2
chr4	7755687	7760482	4796	*	3' UTR	9	7758715	7939926	181212	2	ENSG00000196526	ENST00000358461	protein_coding	179444	60312	AFAP1	actin filament associated protein 1
chr4	7760948	7778295	17348	*	3' UTR	9	7758715	7939926	181212	2	ENSG00000196526	ENST00000358461	protein_coding	161631	60312	AFAP1	actin filament associated protein 1
chr4	7900394	7936394	36001	*	Intron	9	7758715	7939926	181212	2	ENSG00000196526	ENST00000358461	protein_coding	3532	60312	AFAP1	actin filament associated protein 1
chr4	7943924	7973956	30033	*	3' UTR	9	7965312	8158811	193500	2	ENSG00000163995	ENST00000361737	protein_coding	184855	84448	ABLIM2	actin binding LIM protein family member 2
chr4	7977897	7987439	9543	*	Promoter (<=1kb)	9	7965329	7983432	18104	2	ENSG00000163995	ENST00000509819	retained_intron	0	84448	ABLIM2	actin binding LIM protein family member 2
chr4	7988180	7994088	5909	*	Exon	9	7965312	8158811	193500	2	ENSG00000163995	ENST00000361737	protein_coding	164723	84448	ABLIM2	actin binding LIM protein family member 2
chr4	7995179	8034210	39032	*	Promoter (<=1kb)	9	7965310	8020825	55516	2	ENSG00000163995	ENST00000512594	retained_intron	0	84448	ABLIM2	actin binding LIM protein family member 2
chr4	8037746	8056891	19146	*	Promoter (<=1kb)	9	8020213	8041436	21224	2	ENSG00000163995	ENST00000515079	processed_transcript	0	84448	ABLIM2	actin binding LIM protein family member 2
chr4	8103078	8153353	50276	*	Exon	9	8007025	8158832	151808	2	ENSG00000163995	ENST00000428004	protein_coding	5479	84448	ABLIM2	actin binding LIM protein family member 2
chr4	8540620	8582396	41777	*	Promoter (<=1kb)	9	8558725	8580524	21800	1	ENSG00000155269	ENST00000503981	processed_transcript	0	27201	GPR78	G protein-coupled receptor 78
chr4	8612221	8686652	74432	*	Promoter (<=1kb)	9	8618092	8619487	1396	1	ENSG00000109625	ENST00000513486	retained_intron	0	8532	CPZ	carboxypeptidase Z
chr4	8688261	8713756	25496	*	Distal Intergenic	9	8745397	8746033	637	2	ENSG00000250915	ENST00000514043	lincRNA	32277	101928532	LOC101928532	uncharacterized LOC101928532
chr4	8717493	8741796	24304	*	Distal Intergenic	9	8745397	8746033	637	2	ENSG00000250915	ENST00000514043	lincRNA	4237	101928532	LOC101928532	uncharacterized LOC101928532
chr4	8850079	8857081	7003	*	Intron	9	8846076	8871622	25547	2	ENSG00000215612	ENST00000506970	protein_coding	14541	3166	HMX1	H6 family homeobox 1
chr4	9067391	9081171	13781	*	Promoter (<=1kb)	9	9079023	9141608	62586	1	ENSG00000249767	ENST00000504828	unprocessed_pseudogene	0	100421805	ENPP7P10	ectonucleotide pyrophosphatase/phosphodiesterase 7 pseudogene 10
chr4	9087462	9103452	15991	*	Intron	9	9079023	9141608	62586	1	ENSG00000249767	ENST00000504828	unprocessed_pseudogene	8439	100421805	ENPP7P10	ectonucleotide pyrophosphatase/phosphodiesterase 7 pseudogene 10
chr4	9103884	9104889	1006	*	Intron	9	9079023	9141608	62586	1	ENSG00000249767	ENST00000504828	unprocessed_pseudogene	24861	100421805	ENPP7P10	ectonucleotide pyrophosphatase/phosphodiesterase 7 pseudogene 10
chr4	9105555	9109485	3931	*	Intron	9	9079023	9141608	62586	1	ENSG00000249767	ENST00000504828	unprocessed_pseudogene	26532	100421805	ENPP7P10	ectonucleotide pyrophosphatase/phosphodiesterase 7 pseudogene 10
chr4	9121473	9138914	17442	*	Exon	9	9079023	9141608	62586	1	ENSG00000249767	ENST00000504828	unprocessed_pseudogene	42450	100421805	ENPP7P10	ectonucleotide pyrophosphatase/phosphodiesterase 7 pseudogene 10
chr4	9189150	9190228	1079	*	Distal Intergenic	9	9170409	9176730	6322	1	ENSG00000229924	ENST00000512047	protein_coding	18741	100287045	FAM90A26	family with sequence similarity 90 member A26
chr4	9381169	9383080	1912	*	Distal Intergenic	9	9384017	9388983	4967	2	ENSG00000219492	ENST00000508324	unprocessed_pseudogene	5903	105378242	LOC105378242	zinc finger protein 705A-like
chr4	9383885	9392479	8595	*	Promoter (<=1kb)	9	9384017	9388983	4967	2	ENSG00000219492	ENST00000508324	unprocessed_pseudogene	0	105378242	LOC105378242	zinc finger protein 705A-like
chr4	9506827	9531896	25070	*	Promoter (<=1kb)	9	9521910	9522276	367	1	ENSG00000249443	ENST00000509725	processed_pseudogene	0	127379732	VPS51P18	VPS51 pseudogene 18
chr4	9556885	9570339	13455	*	Promoter (<=1kb)	9	9563171	9563950	780	1	ENSG00000244004	ENST00000468675	processed_pseudogene	0	728700	RPS3AP19	RPS3A pseudogene 19
chr4	9582006	9592730	10725	*	Promoter (<=1kb)	9	9583942	9584131	190	2	ENSG00000249799	ENST00000505417	processed_pseudogene	0	NA	NA	NA
chr4	9597707	9615104	17398	*	Distal Intergenic	9	9583942	9584131	190	2	ENSG00000249799	ENST00000505417	processed_pseudogene	-13576	NA	NA	NA
chr4	9630000	9672376	42377	*	Distal Intergenic	9	9677308	9677934	627	1	ENSG00000250942	ENST00000505915	processed_pseudogene	-4932	100421806	ENPP7P11	ectonucleotide pyrophosphatase/phosphodiesterase 7 pseudogene 11
chr4	9673619	9678051	4433	*	Promoter (<=1kb)	9	9677308	9677934	627	1	ENSG00000250942	ENST00000505915	processed_pseudogene	0	100421806	ENPP7P11	ectonucleotide pyrophosphatase/phosphodiesterase 7 pseudogene 11
chr4	9683299	9697695	14397	*	Promoter (<=1kb)	9	9692495	9702954	10460	1	ENSG00000186234	ENST00000340703	unprocessed_pseudogene	0	644517	FAM86MP	family with sequence similarity 86	member A pseudogene
chr4	9717961	9728187	10227	*	Distal Intergenic	9	9733370	9742361	8992	1	ENSG00000249563	ENST00000513014	unprocessed_pseudogene	-5183	100420821	EVA1CP1	EVA1C pseudogene 1
chr4	10130205	10134234	4030	*	Distal Intergenic	9	10143367	10143655	289	2	ENSG00000250393	ENST00000511779	processed_pseudogene	9421	NA	NA	NA
chr4	10135005	10160339	25335	*	Promoter (<=1kb)	9	10143367	10143655	289	2	ENSG00000250393	ENST00000511779	processed_pseudogene	0	NA	NA	NA
chr4	10161818	10164400	2583	*	Distal Intergenic	9	10167159	10167765	607	2	ENSG00000251296	ENST00000511169	processed_pseudogene	3365	NA	NA	NA
chr4	10166193	10171271	5079	*	Promoter (<=1kb)	9	10167159	10167765	607	2	ENSG00000251296	ENST00000511169	processed_pseudogene	0	NA	NA	NA
chr4	10171483	10177484	6002	*	Distal Intergenic	9	10167159	10167765	607	2	ENSG00000251296	ENST00000511169	processed_pseudogene	-3718	NA	NA	NA
chr4	10178501	10180501	2001	*	Distal Intergenic	9	10167159	10167765	607	2	ENSG00000251296	ENST00000511169	processed_pseudogene	-10736	NA	NA	NA
chr4	10184259	10203313	19055	*	Promoter (<=1kb)	9	10199823	10200672	850	2	ENSG00000248777	ENST00000511870	processed_pseudogene	0	100129344	LOC100129344	developmental pluripotency associated 4 pseudogene
chr4	10203882	10210028	6147	*	Distal Intergenic	9	10199823	10200672	850	2	ENSG00000248777	ENST00000511870	processed_pseudogene	-3210	100129344	LOC100129344	developmental pluripotency associated 4 pseudogene
chr4	10231033	10232444	1412	*	Distal Intergenic	9	10238213	10238235	23	2	ENSG00000271544	ENST00000603775	processed_pseudogene	5791	NA	NA	NA
chr4	10232687	10286011	53325	*	Promoter (<=1kb)	9	10254926	10256621	1696	2	ENSG00000250040	ENST00000508566	processed_pseudogene	0	348910	RAF1P1	RAF1 pseudogene 1
chr4	10287141	10290770	3630	*	Promoter (1-2kb)	9	10284961	10285708	748	2	ENSG00000250505	ENST00000506077	processed_pseudogene	-1433	100422637	LOC100422637	MX dynamin like GTPase 1 pseudogene
chr4	10291425	10315095	23671	*	Promoter (<=1kb)	9	10292195	10292708	514	2	ENSG00000251278	ENST00000505037	processed_pseudogene	0	100422638	LOC100422638	MX dynamin like GTPase 1 pseudogene
chr4	10316043	10331484	15442	*	Distal Intergenic	9	10294463	10295579	1117	2	ENSG00000251338	ENST00000512421	processed_pseudogene	-20464	100422639	LOC100422639	MX dynamin like GTPase 1 pseudogene
chr4	10333315	10349361	16047	*	Distal Intergenic	9	10294463	10295579	1117	2	ENSG00000251338	ENST00000512421	processed_pseudogene	-37736	100422639	LOC100422639	MX dynamin like GTPase 1 pseudogene
chr4	10349611	10354788	5178	*	Distal Intergenic	9	10294463	10295579	1117	2	ENSG00000251338	ENST00000512421	processed_pseudogene	-54032	100422639	LOC100422639	MX dynamin like GTPase 1 pseudogene
chr4	10355513	10358768	3256	*	Distal Intergenic	9	10410996	10411644	649	1	ENSG00000250613	ENST00000506540	processed_pseudogene	-52228	NA	NA	NA
chr4	10359288	10378540	19253	*	Distal Intergenic	9	10410996	10411644	649	1	ENSG00000250613	ENST00000506540	processed_pseudogene	-32456	NA	NA	NA
chr4	10405280	10409838	4559	*	Promoter (1-2kb)	9	10410996	10411644	649	1	ENSG00000250613	ENST00000506540	processed_pseudogene	-1158	NA	NA	NA
chr4	10480104	10489377	9274	*	3' UTR	9	10486395	10684865	198471	2	ENSG00000109684	ENST00000226951	protein_coding	195488	116449	CLNK	cytokine dependent hematopoietic cell linker
chr4	10521682	10537740	16059	*	3' UTR	9	10486395	10684865	198471	2	ENSG00000109684	ENST00000226951	protein_coding	147125	116449	CLNK	cytokine dependent hematopoietic cell linker
chr4	11652470	11657343	4874	*	Intron	9	11625714	11813958	188245	1	ENSG00000249631	ENST00000510095	lincRNA	26756	107986178	LOC107986178	uncharacterized LOC107986178
chr4	13531436	13532524	1089	*	Promoter (1-2kb)	9	13526362	13534335	7974	2	ENSG00000281202	ENST00000627575	lincRNA	1811	285547	LINC01097	long intergenic non-protein coding RNA 1097
chr4	13533649	13534818	1170	*	Promoter (<=1kb)	9	13526362	13534335	7974	2	ENSG00000281202	ENST00000627575	lincRNA	0	285547	LINC01097	long intergenic non-protein coding RNA 1097
chr4	16052343	16055602	3260	*	3' UTR	9	15968228	16084378	116151	2	ENSG00000007062	ENST00000505450	protein_coding	28776	8842	PROM1	prominin 1
chr4	16056316	16058279	1964	*	Intron	9	15968228	16084378	116151	2	ENSG00000007062	ENST00000505450	protein_coding	26099	8842	PROM1	prominin 1
chr4	16086901	16087909	1009	*	Promoter (2-3kb)	9	15968228	16084378	116151	2	ENSG00000007062	ENST00000505450	protein_coding	-2523	8842	PROM1	prominin 1
chr4	16089860	16097154	7295	*	Distal Intergenic	9	15968228	16084378	116151	2	ENSG00000007062	ENST00000505450	protein_coding	-5482	8842	PROM1	prominin 1
chr4	16327210	16328088	879	*	Distal Intergenic	9	16307456	16308167	712	1	ENSG00000248851	ENST00000514359	processed_pseudogene	19754	100421364	LOC100421364	fibroblast growth factor binding protein 1 pseudogene
chr4	16366975	16372871	5897	*	Intron	9	16360884	16397323	36440	2	ENSG00000249506	ENST00000572816	processed_transcript	24452	100420926	ZEB2P1	zinc finger E-box binding homeobox 2 pseudogene 1
chr4	16381893	16384133	2241	*	Intron	9	16360884	16397323	36440	2	ENSG00000249506	ENST00000572816	processed_transcript	13190	100420926	ZEB2P1	zinc finger E-box binding homeobox 2 pseudogene 1
chr4	16384649	16387244	2596	*	Intron	9	16360884	16397323	36440	2	ENSG00000249506	ENST00000572816	processed_transcript	10079	100420926	ZEB2P1	zinc finger E-box binding homeobox 2 pseudogene 1
chr4	16388001	16390277	2277	*	Intron	9	16360884	16397323	36440	2	ENSG00000249506	ENST00000572816	processed_transcript	7046	100420926	ZEB2P1	zinc finger E-box binding homeobox 2 pseudogene 1
chr4	16461730	16464600	2871	*	Intron	9	16400430	16512187	111758	1	ENSG00000248138	ENST00000512370	antisense	61300	NA	NA	NA
chr4	16465390	16466357	968	*	Intron	9	16400430	16512187	111758	1	ENSG00000248138	ENST00000512370	antisense	64960	NA	NA	NA
chr4	16523332	16525412	2081	*	Intron	9	16501541	16898809	397269	2	ENSG00000169744	ENST00000304523	protein_coding	373397	9079	LDB2	LIM domain binding 2
chr4	16525718	16528359	2642	*	Intron	9	16501541	16898809	397269	2	ENSG00000169744	ENST00000304523	protein_coding	370450	9079	LDB2	LIM domain binding 2
chr4	16531289	16533201	1913	*	Intron	9	16501541	16898809	397269	2	ENSG00000169744	ENST00000304523	protein_coding	365608	9079	LDB2	LIM domain binding 2
chr4	16571261	16574980	3720	*	Intron	9	16501541	16898809	397269	2	ENSG00000169744	ENST00000304523	protein_coding	323829	9079	LDB2	LIM domain binding 2
chr4	16576878	16577724	847	*	Intron	9	16501541	16898809	397269	2	ENSG00000169744	ENST00000304523	protein_coding	321085	9079	LDB2	LIM domain binding 2
chr4	16578125	16579172	1048	*	Intron	9	16501541	16898809	397269	2	ENSG00000169744	ENST00000304523	protein_coding	319637	9079	LDB2	LIM domain binding 2
chr4	16590362	16591722	1361	*	Intron	9	16501541	16898809	397269	2	ENSG00000169744	ENST00000304523	protein_coding	307087	9079	LDB2	LIM domain binding 2
chr4	16592820	16596496	3677	*	Promoter (<=1kb)	9	16502042	16595875	93834	2	ENSG00000169744	ENST00000507464	protein_coding	0	9079	LDB2	LIM domain binding 2
chr4	16640092	16640919	828	*	Intron	9	16501541	16898809	397269	2	ENSG00000169744	ENST00000304523	protein_coding	257890	9079	LDB2	LIM domain binding 2
chr4	16650465	16654836	4372	*	Promoter (<=1kb)	9	16512005	16653819	141815	2	ENSG00000169744	ENST00000503153	processed_transcript	0	9079	LDB2	LIM domain binding 2
chr4	16655153	16660963	5811	*	Intron	9	16501541	16898809	397269	2	ENSG00000169744	ENST00000304523	protein_coding	237846	9079	LDB2	LIM domain binding 2
chr4	16679692	16681496	1805	*	Intron	9	16501541	16898809	397269	2	ENSG00000169744	ENST00000304523	protein_coding	217313	9079	LDB2	LIM domain binding 2
chr4	16683519	16684406	888	*	Intron	9	16501541	16898809	397269	2	ENSG00000169744	ENST00000304523	protein_coding	214403	9079	LDB2	LIM domain binding 2
chr4	16692388	16693146	759	*	Intron	9	16501541	16898809	397269	2	ENSG00000169744	ENST00000304523	protein_coding	205663	9079	LDB2	LIM domain binding 2
chr4	16719183	16720909	1727	*	Intron	9	16501541	16898809	397269	2	ENSG00000169744	ENST00000304523	protein_coding	177900	9079	LDB2	LIM domain binding 2
chr4	16725130	16729303	4174	*	Promoter (<=1kb)	9	16585950	16726502	140553	2	ENSG00000169744	ENST00000504886	processed_transcript	0	9079	LDB2	LIM domain binding 2
chr4	16744030	16745831	1802	*	Intron	9	16501541	16898809	397269	2	ENSG00000169744	ENST00000304523	protein_coding	152978	9079	LDB2	LIM domain binding 2
chr4	16747771	16748587	817	*	Intron	9	16501541	16898809	397269	2	ENSG00000169744	ENST00000304523	protein_coding	150222	9079	LDB2	LIM domain binding 2
chr4	16749288	16750340	1053	*	Intron	9	16501541	16898809	397269	2	ENSG00000169744	ENST00000304523	protein_coding	148469	9079	LDB2	LIM domain binding 2
chr4	16750780	16753249	2470	*	Exon	9	16501541	16898809	397269	2	ENSG00000169744	ENST00000304523	protein_coding	145560	9079	LDB2	LIM domain binding 2
chr4	16753478	16754863	1386	*	Intron	9	16501541	16898809	397269	2	ENSG00000169744	ENST00000304523	protein_coding	143946	9079	LDB2	LIM domain binding 2
chr4	16756248	16758737	2490	*	Intron	9	16501541	16898809	397269	2	ENSG00000169744	ENST00000304523	protein_coding	140072	9079	LDB2	LIM domain binding 2
chr4	16764353	16766396	2044	*	Intron	9	16501541	16898809	397269	2	ENSG00000169744	ENST00000304523	protein_coding	132413	9079	LDB2	LIM domain binding 2
chr4	16768185	16780063	11879	*	Intron	9	16501541	16898809	397269	2	ENSG00000169744	ENST00000304523	protein_coding	118746	9079	LDB2	LIM domain binding 2
chr4	16781182	16781968	787	*	Intron	9	16501541	16898809	397269	2	ENSG00000169744	ENST00000304523	protein_coding	116841	9079	LDB2	LIM domain binding 2
chr4	16783416	16786807	3392	*	Intron	9	16501541	16898809	397269	2	ENSG00000169744	ENST00000304523	protein_coding	112002	9079	LDB2	LIM domain binding 2
chr4	16788232	16791585	3354	*	Intron	9	16501541	16898809	397269	2	ENSG00000169744	ENST00000304523	protein_coding	107224	9079	LDB2	LIM domain binding 2
chr4	16821784	16823750	1967	*	Intron	9	16501541	16898809	397269	2	ENSG00000169744	ENST00000304523	protein_coding	75059	9079	LDB2	LIM domain binding 2
chr4	16824277	16829663	5387	*	Promoter (<=1kb)	9	16588710	16826560	237851	2	ENSG00000169744	ENST00000513457	processed_transcript	0	9079	LDB2	LIM domain binding 2
chr4	16829978	16833279	3302	*	Intron	9	16501541	16898809	397269	2	ENSG00000169744	ENST00000304523	protein_coding	65530	9079	LDB2	LIM domain binding 2
chr4	16833582	16834640	1059	*	Intron	9	16501541	16898809	397269	2	ENSG00000169744	ENST00000304523	protein_coding	64169	9079	LDB2	LIM domain binding 2
chr4	16892790	16894544	1755	*	Exon	9	16501541	16898809	397269	2	ENSG00000169744	ENST00000304523	protein_coding	4265	9079	LDB2	LIM domain binding 2
chr4	16895160	16895989	830	*	Promoter (2-3kb)	9	16501541	16898809	397269	2	ENSG00000169744	ENST00000304523	protein_coding	2820	9079	LDB2	LIM domain binding 2
chr4	16924879	16926014	1136	*	Distal Intergenic	9	16501541	16898809	397269	2	ENSG00000169744	ENST00000304523	protein_coding	-26070	9079	LDB2	LIM domain binding 2
chr4	16991068	16994351	3284	*	Intron	9	16973275	17073903	100629	2	ENSG00000249998	ENST00000511735	lincRNA	79552	NA	NA	NA
chr4	16995290	16996415	1126	*	Intron	9	16973275	17073903	100629	2	ENSG00000249998	ENST00000511735	lincRNA	77488	NA	NA	NA
chr4	16998085	16999393	1309	*	Intron	9	16973275	17073903	100629	2	ENSG00000249998	ENST00000511735	lincRNA	74510	NA	NA	NA
chr4	17003598	17006090	2493	*	Intron	9	16973275	17073903	100629	2	ENSG00000249998	ENST00000511735	lincRNA	67813	NA	NA	NA
chr4	17006467	17009861	3395	*	Intron	9	16973275	17073903	100629	2	ENSG00000249998	ENST00000511735	lincRNA	64042	NA	NA	NA
chr4	17010692	17011964	1273	*	Intron	9	16973275	17073903	100629	2	ENSG00000249998	ENST00000511735	lincRNA	61939	NA	NA	NA
chr4	17012754	17016295	3542	*	Intron	9	16973275	17073903	100629	2	ENSG00000249998	ENST00000511735	lincRNA	57608	NA	NA	NA
chr4	17017599	17021621	4023	*	Intron	9	16973275	17073903	100629	2	ENSG00000249998	ENST00000511735	lincRNA	52282	NA	NA	NA
chr4	17022494	17023383	890	*	Intron	9	16973275	17073903	100629	2	ENSG00000249998	ENST00000511735	lincRNA	50520	NA	NA	NA
chr4	17024158	17026460	2303	*	Intron	9	16973275	17073903	100629	2	ENSG00000249998	ENST00000511735	lincRNA	47443	NA	NA	NA
chr4	17027046	17029981	2936	*	Intron	9	16973275	17073903	100629	2	ENSG00000249998	ENST00000511735	lincRNA	43922	NA	NA	NA
chr4	17030310	17033696	3387	*	Intron	9	16973275	17073903	100629	2	ENSG00000249998	ENST00000511735	lincRNA	40207	NA	NA	NA
chr4	17243382	17245305	1924	*	Distal Intergenic	9	17171757	17186059	14303	2	ENSG00000250819	ENST00000509964	lincRNA	-57323	101929123	LINC02493	long intergenic non-protein coding RNA 2493
chr4	17264701	17267371	2671	*	Distal Intergenic	9	17320746	17320882	137	2	ENSG00000206780	ENST00000384053	snoRNA	53511	109616994	SNORA75B	small nucleolar RNA	H/ACA box 75B
chr4	17267598	17273789	6192	*	Distal Intergenic	9	17320746	17320882	137	2	ENSG00000206780	ENST00000384053	snoRNA	47093	109616994	SNORA75B	small nucleolar RNA	H/ACA box 75B
chr4	17274610	17275605	996	*	Distal Intergenic	9	17320746	17320882	137	2	ENSG00000206780	ENST00000384053	snoRNA	45277	109616994	SNORA75B	small nucleolar RNA	H/ACA box 75B
chr4	17285466	17288123	2658	*	Distal Intergenic	9	17320746	17320882	137	2	ENSG00000206780	ENST00000384053	snoRNA	32759	109616994	SNORA75B	small nucleolar RNA	H/ACA box 75B
chr4	17331791	17337448	5658	*	Distal Intergenic	9	17320746	17320882	137	2	ENSG00000206780	ENST00000384053	snoRNA	-10909	109616994	SNORA75B	small nucleolar RNA	H/ACA box 75B
chr4	17367292	17368005	714	*	Distal Intergenic	9	17320746	17320882	137	2	ENSG00000206780	ENST00000384053	snoRNA	-46410	109616994	SNORA75B	small nucleolar RNA	H/ACA box 75B
chr4	17391623	17394795	3173	*	Distal Intergenic	9	17427696	17428274	579	2	ENSG00000215278	ENST00000485777	processed_pseudogene	33479	100270869	RPS7P6	ribosomal protein S7 pseudogene 6
chr4	17395458	17400741	5284	*	Distal Intergenic	9	17427696	17428274	579	2	ENSG00000215278	ENST00000485777	processed_pseudogene	27533	100270869	RPS7P6	ribosomal protein S7 pseudogene 6
chr4	17401008	17402471	1464	*	Distal Intergenic	9	17427696	17428274	579	2	ENSG00000215278	ENST00000485777	processed_pseudogene	25803	100270869	RPS7P6	ribosomal protein S7 pseudogene 6
chr4	20365157	20365993	837	*	Intron	9	20253260	20619120	365861	1	ENSG00000145147	ENST00000503823	protein_coding	111897	9353	SLIT2	slit guidance ligand 2
chr4	20425678	20428030	2353	*	Intron	9	20253260	20619120	365861	1	ENSG00000145147	ENST00000503823	protein_coding	172418	9353	SLIT2	slit guidance ligand 2
chr4	20443838	20445064	1227	*	Intron	9	20253260	20619120	365861	1	ENSG00000145147	ENST00000503823	protein_coding	190578	9353	SLIT2	slit guidance ligand 2
chr4	20445287	20447771	2485	*	Intron	9	20253260	20619120	365861	1	ENSG00000145147	ENST00000503823	protein_coding	192027	9353	SLIT2	slit guidance ligand 2
chr4	20676189	20679699	3511	*	Distal Intergenic	9	20696282	20752907	56626	1	ENSG00000163138	ENST00000471979	nonsense_mediated_decay	-16583	133015	PACRGL	parkin coregulated like
chr4	22683437	22685722	2286	*	Distal Intergenic	9	22692914	22819575	126662	1	ENSG00000249948	ENST00000508166	polymorphic_pseudogene	-7192	57733	GBA3	glucosylceramidase beta 3 (gene/pseudogene)
chr4	22692781	22693975	1195	*	Promoter (<=1kb)	9	22692914	22819575	126662	1	ENSG00000249948	ENST00000508166	polymorphic_pseudogene	0	57733	GBA3	glucosylceramidase beta 3 (gene/pseudogene)
chr4	24006102	24010545	4444	*	Distal Intergenic	9	23884499	23904089	19591	2	ENSG00000109819	ENST00000514494	retained_intron	-102013	10891	PPARGC1A	PPARG coactivator 1 alpha
chr4	24214344	24218708	4365	*	Distal Intergenic	9	24520192	24520290	99	2	ENSG00000207697	ENST00000384964	miRNA	301582	693158	MIR573	microRNA 573
chr4	24219662	24220834	1173	*	Distal Intergenic	9	24520192	24520290	99	2	ENSG00000207697	ENST00000384964	miRNA	299456	693158	MIR573	microRNA 573
chr4	24229539	24232792	3254	*	Distal Intergenic	9	24520192	24520290	99	2	ENSG00000207697	ENST00000384964	miRNA	287498	693158	MIR573	microRNA 573
chr4	24233475	24234598	1124	*	Distal Intergenic	9	24520192	24520290	99	2	ENSG00000207697	ENST00000384964	miRNA	285692	693158	MIR573	microRNA 573
chr4	24234866	24235965	1100	*	Distal Intergenic	9	24520192	24520290	99	2	ENSG00000207697	ENST00000384964	miRNA	284325	693158	MIR573	microRNA 573
chr4	24256784	24258328	1545	*	Distal Intergenic	9	24520192	24520290	99	2	ENSG00000207697	ENST00000384964	miRNA	261962	693158	MIR573	microRNA 573
chr4	24259455	24262397	2943	*	Distal Intergenic	9	24520192	24520290	99	2	ENSG00000207697	ENST00000384964	miRNA	257893	693158	MIR573	microRNA 573
chr4	24264654	24267684	3031	*	Distal Intergenic	9	24520192	24520290	99	2	ENSG00000207697	ENST00000384964	miRNA	252606	693158	MIR573	microRNA 573
chr4	24278877	24279868	992	*	Distal Intergenic	9	24520192	24520290	99	2	ENSG00000207697	ENST00000384964	miRNA	240422	693158	MIR573	microRNA 573
chr4	24318744	24320473	1730	*	Distal Intergenic	9	24520192	24520290	99	2	ENSG00000207697	ENST00000384964	miRNA	199817	693158	MIR573	microRNA 573
chr4	24321611	24330327	8717	*	Distal Intergenic	9	24520192	24520290	99	2	ENSG00000207697	ENST00000384964	miRNA	189963	693158	MIR573	microRNA 573
chr4	24331241	24336581	5341	*	Distal Intergenic	9	24520192	24520290	99	2	ENSG00000207697	ENST00000384964	miRNA	183709	693158	MIR573	microRNA 573
chr4	24346855	24354860	8006	*	Distal Intergenic	9	24520192	24520290	99	2	ENSG00000207697	ENST00000384964	miRNA	165430	693158	MIR573	microRNA 573
chr4	24356813	24359413	2601	*	Distal Intergenic	9	24520192	24520290	99	2	ENSG00000207697	ENST00000384964	miRNA	160877	693158	MIR573	microRNA 573
chr4	24360264	24364668	4405	*	Distal Intergenic	9	24520192	24520290	99	2	ENSG00000207697	ENST00000384964	miRNA	155622	693158	MIR573	microRNA 573
chr4	24382416	24384088	1673	*	Distal Intergenic	9	24520192	24520290	99	2	ENSG00000207697	ENST00000384964	miRNA	136202	693158	MIR573	microRNA 573
chr4	24384860	24387840	2981	*	Distal Intergenic	9	24520192	24520290	99	2	ENSG00000207697	ENST00000384964	miRNA	132450	693158	MIR573	microRNA 573
chr4	24389533	24392444	2912	*	Distal Intergenic	9	24520192	24520290	99	2	ENSG00000207697	ENST00000384964	miRNA	127846	693158	MIR573	microRNA 573
chr4	24392670	24393746	1077	*	Distal Intergenic	9	24520192	24520290	99	2	ENSG00000207697	ENST00000384964	miRNA	126544	693158	MIR573	microRNA 573
chr4	24394042	24397985	3944	*	Distal Intergenic	9	24520192	24520290	99	2	ENSG00000207697	ENST00000384964	miRNA	122305	693158	MIR573	microRNA 573
chr4	24401912	24403816	1905	*	Distal Intergenic	9	24520192	24520290	99	2	ENSG00000207697	ENST00000384964	miRNA	116474	693158	MIR573	microRNA 573
chr4	24406086	24409311	3226	*	Distal Intergenic	9	24520192	24520290	99	2	ENSG00000207697	ENST00000384964	miRNA	110979	693158	MIR573	microRNA 573
chr4	24433143	24436132	2990	*	Distal Intergenic	9	24520192	24520290	99	2	ENSG00000207697	ENST00000384964	miRNA	84158	693158	MIR573	microRNA 573
chr4	24467040	24470139	3100	*	Distal Intergenic	9	24520192	24520290	99	2	ENSG00000207697	ENST00000384964	miRNA	50151	693158	MIR573	microRNA 573
chr4	24471012	24472329	1318	*	Distal Intergenic	9	24520192	24520290	99	2	ENSG00000207697	ENST00000384964	miRNA	47961	693158	MIR573	microRNA 573
chr4	40627738	40628861	1124	*	Promoter (2-3kb)	9	40438553	40630875	192323	2	ENSG00000163694	ENST00000511598	protein_coding	2014	54502	RBM47	RNA binding motif protein 47
chr4	41201961	41204560	2600	*	Intron	9	41065669	41216714	151046	2	ENSG00000163697	ENST00000502682	processed_transcript	12154	323	APBB2	amyloid beta precursor protein binding family B member 2
chr4	41258867	41263152	4286	*	Promoter (<=1kb)	9	41260639	41268429	7791	1	ENSG00000154277	ENST00000514764	retained_intron	0	7345	UCHL1	ubiquitin C-terminal hydrolase L1
chr4	41263418	41266802	3385	*	3' UTR	9	41256769	41268256	11488	1	ENSG00000154277	ENST00000503431	protein_coding	6649	7345	UCHL1	ubiquitin C-terminal hydrolase L1
chr4	41410136	41411690	1555	*	Intron	9	41359607	41699003	339397	1	ENSG00000064042	ENST00000513024	protein_coding	50529	22998	LIMCH1	LIM and calponin homology domains 1
chr4	41413243	41415316	2074	*	Intron	9	41359607	41699003	339397	1	ENSG00000064042	ENST00000513024	protein_coding	53636	22998	LIMCH1	LIM and calponin homology domains 1
chr4	41416040	41418483	2444	*	Intron	9	41359607	41699003	339397	1	ENSG00000064042	ENST00000513024	protein_coding	56433	22998	LIMCH1	LIM and calponin homology domains 1
chr4	41557749	41559406	1658	*	Intron	9	41359607	41699003	339397	1	ENSG00000064042	ENST00000513024	protein_coding	198142	22998	LIMCH1	LIM and calponin homology domains 1
chr4	41560078	41562549	2472	*	Intron	9	41359607	41699003	339397	1	ENSG00000064042	ENST00000513024	protein_coding	200471	22998	LIMCH1	LIM and calponin homology domains 1
chr4	41563104	41565072	1969	*	Intron	9	41359607	41699003	339397	1	ENSG00000064042	ENST00000513024	protein_coding	203497	22998	LIMCH1	LIM and calponin homology domains 1
chr4	41565897	41566834	938	*	Intron	9	41359607	41699003	339397	1	ENSG00000064042	ENST00000513024	protein_coding	206290	22998	LIMCH1	LIM and calponin homology domains 1
chr4	41594854	41596807	1954	*	Intron	9	41359607	41699003	339397	1	ENSG00000064042	ENST00000513024	protein_coding	235247	22998	LIMCH1	LIM and calponin homology domains 1
chr4	41597398	41601010	3613	*	5' UTR	9	41359607	41699003	339397	1	ENSG00000064042	ENST00000513024	protein_coding	237791	22998	LIMCH1	LIM and calponin homology domains 1
chr4	41627802	41633503	5702	*	Exon	9	41359607	41699003	339397	1	ENSG00000064042	ENST00000513024	protein_coding	268195	22998	LIMCH1	LIM and calponin homology domains 1
chr4	41635212	41636247	1036	*	Intron	9	41359607	41699003	339397	1	ENSG00000064042	ENST00000513024	protein_coding	275605	22998	LIMCH1	LIM and calponin homology domains 1
chr4	41664347	41665989	1643	*	Intron	9	41359607	41699003	339397	1	ENSG00000064042	ENST00000513024	protein_coding	304740	22998	LIMCH1	LIM and calponin homology domains 1
chr4	41667036	41667800	765	*	Intron	9	41359607	41699003	339397	1	ENSG00000064042	ENST00000513024	protein_coding	307429	22998	LIMCH1	LIM and calponin homology domains 1
chr4	41673938	41676514	2577	*	Exon	9	41359607	41699003	339397	1	ENSG00000064042	ENST00000513024	protein_coding	314331	22998	LIMCH1	LIM and calponin homology domains 1
chr4	41680352	41683721	3370	*	Exon	9	41359607	41699003	339397	1	ENSG00000064042	ENST00000513024	protein_coding	320745	22998	LIMCH1	LIM and calponin homology domains 1
chr4	41699725	41700734	1010	*	3' UTR	9	41360787	41700044	339258	1	ENSG00000064042	ENST00000313860	protein_coding	338938	22998	LIMCH1	LIM and calponin homology domains 1
chr4	41701177	41707138	5962	*	Distal Intergenic	9	41693196	41698479	5284	1	ENSG00000064042	ENST00000505705	processed_transcript	7981	22998	LIMCH1	LIM and calponin homology domains 1
chr4	41714075	41719062	4988	*	Distal Intergenic	9	41722538	41723512	975	2	ENSG00000249081	ENST00000506803	unprocessed_pseudogene	4450	NA	NA	NA
chr4	41719775	41722042	2268	*	Promoter (1-2kb)	9	41722538	41723512	975	2	ENSG00000249081	ENST00000506803	unprocessed_pseudogene	1470	NA	NA	NA
chr4	41725732	41731273	5542	*	Promoter (2-3kb)	9	41722538	41723512	975	2	ENSG00000249081	ENST00000506803	unprocessed_pseudogene	-2220	NA	NA	NA
chr4	41731746	41733443	1698	*	Distal Intergenic	9	41722538	41723512	975	2	ENSG00000249081	ENST00000506803	unprocessed_pseudogene	-8234	NA	NA	NA
chr4	41733908	41734969	1062	*	Distal Intergenic	9	41722538	41723512	975	2	ENSG00000249081	ENST00000506803	unprocessed_pseudogene	-10396	NA	NA	NA
chr4	41751650	41758922	7273	*	Promoter (1-2kb)	9	41750345	41757341	6997	1	ENSG00000249122	ENST00000510602	lincRNA	1305	NA	NA	NA
chr4	41785664	41790110	4447	*	Intron	9	41748293	41824119	75827	1	ENSG00000250467	ENST00000508038	antisense	37371	105374425	PHOX2B-AS1	PHOX2B antisense RNA 1
chr4	41794545	41796520	1976	*	Exon	9	41748293	41824119	75827	1	ENSG00000250467	ENST00000508038	antisense	46252	105374425	PHOX2B-AS1	PHOX2B antisense RNA 1
chr4	41798318	41800517	2200	*	Intron	9	41748293	41824119	75827	1	ENSG00000250467	ENST00000508038	antisense	50025	105374425	PHOX2B-AS1	PHOX2B antisense RNA 1
chr4	41801069	41802352	1284	*	Intron	9	41748293	41824119	75827	1	ENSG00000250467	ENST00000508038	antisense	52776	105374425	PHOX2B-AS1	PHOX2B antisense RNA 1
chr4	41803247	41808935	5689	*	Intron	9	41748293	41824119	75827	1	ENSG00000250467	ENST00000508038	antisense	54954	105374425	PHOX2B-AS1	PHOX2B antisense RNA 1
chr4	41857213	41860044	2832	*	Distal Intergenic	9	41842154	41843950	1797	2	ENSG00000249745	ENST00000507778	processed_pseudogene	-13263	NA	NA	NA
chr4	41861120	41865476	4357	*	Distal Intergenic	9	41879547	41881843	2297	2	ENSG00000245870	ENST00000498940	lincRNA	16367	101927074	LINC00682	long intergenic non-protein coding RNA 682
chr4	41874575	41875568	994	*	Intron	9	41872747	41882955	10209	2	ENSG00000245870	ENST00000637677	lincRNA	7387	101927074	LINC00682	long intergenic non-protein coding RNA 682
chr4	41876154	41877903	1750	*	Exon	9	41872747	41882955	10209	2	ENSG00000245870	ENST00000637677	lincRNA	5052	101927074	LINC00682	long intergenic non-protein coding RNA 682
chr4	42288989	42290920	1932	*	Intron	9	42281830	42391233	109404	2	ENSG00000250781	ENST00000503321	antisense	100313	105374428	LOC105374428	uncharacterized LOC105374428
chr4	42291716	42292584	869	*	Intron	9	42281830	42391233	109404	2	ENSG00000250781	ENST00000503321	antisense	98649	105374428	LOC105374428	uncharacterized LOC105374428
chr4	42357289	42361252	3964	*	Intron	9	42299012	42391268	92257	2	ENSG00000250781	ENST00000508911	antisense	30016	105374428	LOC105374428	uncharacterized LOC105374428
chr4	54223254	54225814	2561	*	Intron	9	53377839	54295272	917434	1	ENSG00000282278	ENST00000507166	protein_coding	845415	NA	NA	NA
chr4	54226136	54227293	1158	*	Intron	9	53377839	54295272	917434	1	ENSG00000282278	ENST00000507166	protein_coding	848297	NA	NA	NA
chr4	54451369	54453494	2126	*	Distal Intergenic	9	54440502	54446723	6222	2	ENSG00000251264	ENST00000512628	lincRNA	-4646	NA	NA	NA
chr4	54625361	54629979	4619	*	Distal Intergenic	9	54603211	54607131	3921	2	ENSG00000250456	ENST00000508484	lincRNA	-18230	339978	LINC02260	long intergenic non-protein coding RNA 2260
chr4	55135444	55136314	871	*	Distal Intergenic	9	55078477	55125589	47113	2	ENSG00000128052	ENST00000263923	protein_coding	-9855	3791	KDR	kinase insert domain receptor
chr4	55805804	55808517	2714	*	Distal Intergenic	9	55798636	55798731	96	1	ENSG00000251923	ENST00000516114	snRNA	7168	106479689	RNU6-276P	RNA	U6 small nuclear 276	pseudogene
chr4	57430537	57433805	3269	*	Intron	9	57425872	57465986	40115	1	ENSG00000248505	ENST00000510956	lincRNA	4665	101928851	LINC02380	long intergenic non-protein coding RNA 2380
chr4	72428876	72430477	1602	*	Intron	9	72280969	72569386	288418	2	ENSG00000156140	ENST00000286657	protein_coding	138909	9508	ADAMTS3	ADAM metallopeptidase with thrombospondin type 1 motif 3
chr4	73546063	73546960	898	*	Promoter (2-3kb)	9	73543822	73544013	192	1	ENSG00000249970	ENST00000511117	processed_pseudogene	2241	NA	NA	NA
chr4	74792017	74793069	1053	*	Promoter (1-2kb)	9	74744759	74794686	49928	2	ENSG00000174808	ENST00000395743	protein_coding	1617	685	BTC	betacellulin
chr4	76517214	76520602	3389	*	Intron	9	76435100	76783253	348154	1	ENSG00000138771	ENST00000296043	protein_coding	82114	57619	SHROOM3	shroom family member 3
chr4	76521240	76522537	1298	*	Intron	9	76435100	76783253	348154	1	ENSG00000138771	ENST00000296043	protein_coding	86140	57619	SHROOM3	shroom family member 3
chr4	76524450	76534975	10526	*	Promoter (<=1kb)	9	76532222	76532327	106	2	ENSG00000207307	ENST00000384577	snRNA	0	106479630	RNU6-145P	RNA	U6 small nuclear 145	pseudogene
chr4	76535413	76542364	6952	*	Intron	9	76435100	76783253	348154	1	ENSG00000138771	ENST00000296043	protein_coding	100313	57619	SHROOM3	shroom family member 3
chr4	76543510	76550569	7060	*	Intron	9	76435100	76783253	348154	1	ENSG00000138771	ENST00000296043	protein_coding	108410	57619	SHROOM3	shroom family member 3
chr4	76555545	76568134	12590	*	Promoter (<=1kb)	9	76555614	76754586	198973	1	ENSG00000138771	ENST00000469923	processed_transcript	0	57619	SHROOM3	shroom family member 3
chr4	76568415	76580078	11664	*	Promoter (<=1kb)	9	76573568	76573632	65	1	ENSG00000263445	ENST00000583589	miRNA	0	100616299	MIR4450	microRNA 4450
chr4	76580372	76589384	9013	*	Promoter (<=1kb)	9	76586140	76645354	59215	1	ENSG00000138771	ENST00000490690	processed_transcript	0	57619	SHROOM3	shroom family member 3
chr4	76590222	76595169	4948	*	Intron	9	76435100	76783253	348154	1	ENSG00000138771	ENST00000296043	protein_coding	155122	57619	SHROOM3	shroom family member 3
chr4	76595933	76597563	1631	*	Intron	9	76435100	76783253	348154	1	ENSG00000138771	ENST00000296043	protein_coding	160833	57619	SHROOM3	shroom family member 3
chr4	76611065	76613876	2812	*	Intron	9	76435100	76783253	348154	1	ENSG00000138771	ENST00000296043	protein_coding	175965	57619	SHROOM3	shroom family member 3
chr4	76614290	76617965	3676	*	Intron	9	76435100	76783253	348154	1	ENSG00000138771	ENST00000296043	protein_coding	179190	57619	SHROOM3	shroom family member 3
chr4	76618721	76625289	6569	*	Intron	9	76435100	76783253	348154	1	ENSG00000138771	ENST00000296043	protein_coding	183621	57619	SHROOM3	shroom family member 3
chr4	76626444	76631431	4988	*	Exon	9	76435100	76783253	348154	1	ENSG00000138771	ENST00000296043	protein_coding	191344	57619	SHROOM3	shroom family member 3
chr4	76631766	76642747	10982	*	Promoter (<=1kb)	9	76637623	76644368	6746	1	ENSG00000231335	ENST00000425645	sense_intronic	0	NA	NA	NA
chr4	76651803	76652932	1130	*	Intron	9	76435100	76783253	348154	1	ENSG00000138771	ENST00000296043	protein_coding	216703	57619	SHROOM3	shroom family member 3
chr4	76661783	76669643	7861	*	Intron	9	76435100	76783253	348154	1	ENSG00000138771	ENST00000296043	protein_coding	226683	57619	SHROOM3	shroom family member 3
chr4	76678986	76689186	10201	*	Intron	9	76435100	76783253	348154	1	ENSG00000138771	ENST00000296043	protein_coding	243886	57619	SHROOM3	shroom family member 3
chr4	76690157	76695988	5832	*	Intron	9	76435100	76783253	348154	1	ENSG00000138771	ENST00000296043	protein_coding	255057	57619	SHROOM3	shroom family member 3
chr4	76696224	76701833	5610	*	Intron	9	76435100	76783253	348154	1	ENSG00000138771	ENST00000296043	protein_coding	261124	57619	SHROOM3	shroom family member 3
chr4	76725781	76735330	9550	*	Exon	9	76435100	76783253	348154	1	ENSG00000138771	ENST00000296043	protein_coding	290681	57619	SHROOM3	shroom family member 3
chr4	76735914	76740560	4647	*	Exon	9	76435100	76783253	348154	1	ENSG00000138771	ENST00000296043	protein_coding	300814	57619	SHROOM3	shroom family member 3
chr4	76743061	76744169	1109	*	Intron	9	76435100	76783253	348154	1	ENSG00000138771	ENST00000296043	protein_coding	307961	57619	SHROOM3	shroom family member 3
chr4	76744930	76748874	3945	*	Intron	9	76435100	76783253	348154	1	ENSG00000138771	ENST00000296043	protein_coding	309830	57619	SHROOM3	shroom family member 3
chr4	77281426	77283728	2303	*	Intron	9	77157225	77433388	276164	1	ENSG00000138764	ENST00000497512	processed_transcript	124201	901	CCNG2	cyclin G2
chr4	77391246	77414112	22867	*	Exon	9	77157225	77433388	276164	1	ENSG00000138764	ENST00000497512	processed_transcript	234021	901	CCNG2	cyclin G2
chr4	77414391	77415463	1073	*	Intron	9	77157225	77433388	276164	1	ENSG00000138764	ENST00000497512	processed_transcript	257166	901	CCNG2	cyclin G2
chr4	77415692	77417980	2289	*	Intron	9	77157225	77433388	276164	1	ENSG00000138764	ENST00000497512	processed_transcript	258467	901	CCNG2	cyclin G2
chr4	77426338	77429675	3338	*	Intron	9	77157225	77433388	276164	1	ENSG00000138764	ENST00000497512	processed_transcript	269113	901	CCNG2	cyclin G2
chr4	77446124	77449181	3058	*	Intron	9	77394491	77494286	99796	2	ENSG00000249036	ENST00000513871	lincRNA	45105	NA	NA	NA
chr4	77601016	77602247	1232	*	Intron	9	77511753	77611834	100082	1	ENSG00000156234	ENST00000286758	protein_coding	89263	10563	CXCL13	C-X-C motif chemokine ligand 13
chr4	77603605	77605457	1853	*	Intron	9	77511753	77611834	100082	1	ENSG00000156234	ENST00000286758	protein_coding	91852	10563	CXCL13	C-X-C motif chemokine ligand 13
chr4	77605787	77610256	4470	*	Promoter (<=1kb)	9	77605832	77610922	5091	1	ENSG00000156234	ENST00000506590	retained_intron	0	10563	CXCL13	C-X-C motif chemokine ligand 13
chr4	77610652	77611543	892	*	3' UTR	9	77511753	77611834	100082	1	ENSG00000156234	ENST00000286758	protein_coding	98899	10563	CXCL13	C-X-C motif chemokine ligand 13
chr4	77622333	77625250	2918	*	Distal Intergenic	9	77605832	77610922	5091	1	ENSG00000156234	ENST00000506590	retained_intron	16501	10563	CXCL13	C-X-C motif chemokine ligand 13
chr4	78050486	78057480	6995	*	Promoter (<=1kb)	9	78057570	78446558	388989	1	ENSG00000138759	ENST00000325942	protein_coding	-90	80144	FRAS1	Fraser extracellular matrix complex subunit 1
chr4	78080181	78081465	1285	*	Intron	9	78057570	78446558	388989	1	ENSG00000138759	ENST00000325942	protein_coding	22611	80144	FRAS1	Fraser extracellular matrix complex subunit 1
chr4	78137355	78138228	874	*	Intron	9	78057570	78446558	388989	1	ENSG00000138759	ENST00000325942	protein_coding	79785	80144	FRAS1	Fraser extracellular matrix complex subunit 1
chr4	78146196	78149665	3470	*	Intron	9	78057570	78446558	388989	1	ENSG00000138759	ENST00000325942	protein_coding	88626	80144	FRAS1	Fraser extracellular matrix complex subunit 1
chr4	78150453	78152283	1831	*	Intron	9	78057570	78446558	388989	1	ENSG00000138759	ENST00000325942	protein_coding	92883	80144	FRAS1	Fraser extracellular matrix complex subunit 1
chr4	78155562	78157476	1915	*	Intron	9	78057570	78446558	388989	1	ENSG00000138759	ENST00000325942	protein_coding	97992	80144	FRAS1	Fraser extracellular matrix complex subunit 1
chr4	78159587	78161913	2327	*	Intron	9	78057570	78446558	388989	1	ENSG00000138759	ENST00000325942	protein_coding	102017	80144	FRAS1	Fraser extracellular matrix complex subunit 1
chr4	78168298	78169926	1629	*	Intron	9	78057570	78446558	388989	1	ENSG00000138759	ENST00000325942	protein_coding	110728	80144	FRAS1	Fraser extracellular matrix complex subunit 1
chr4	78170508	78175557	5050	*	Intron	9	78057570	78446558	388989	1	ENSG00000138759	ENST00000325942	protein_coding	112938	80144	FRAS1	Fraser extracellular matrix complex subunit 1
chr4	78185897	78187729	1833	*	Intron	9	78057570	78446558	388989	1	ENSG00000138759	ENST00000325942	protein_coding	128327	80144	FRAS1	Fraser extracellular matrix complex subunit 1
chr4	78188209	78188950	742	*	Intron	9	78057570	78446558	388989	1	ENSG00000138759	ENST00000325942	protein_coding	130639	80144	FRAS1	Fraser extracellular matrix complex subunit 1
chr4	78189250	78189836	587	*	Intron	9	78057570	78446558	388989	1	ENSG00000138759	ENST00000325942	protein_coding	131680	80144	FRAS1	Fraser extracellular matrix complex subunit 1
chr4	78191914	78196444	4531	*	Intron	9	78057570	78446558	388989	1	ENSG00000138759	ENST00000325942	protein_coding	134344	80144	FRAS1	Fraser extracellular matrix complex subunit 1
chr4	78196809	78197834	1026	*	Intron	9	78057570	78446558	388989	1	ENSG00000138759	ENST00000325942	protein_coding	139239	80144	FRAS1	Fraser extracellular matrix complex subunit 1
chr4	78210429	78211061	633	*	Intron	9	78057570	78446558	388989	1	ENSG00000138759	ENST00000325942	protein_coding	152859	80144	FRAS1	Fraser extracellular matrix complex subunit 1
chr4	78230095	78230990	896	*	Intron	9	78057570	78446558	388989	1	ENSG00000138759	ENST00000325942	protein_coding	172525	80144	FRAS1	Fraser extracellular matrix complex subunit 1
chr4	78239322	78240599	1278	*	Intron	9	78057570	78446558	388989	1	ENSG00000138759	ENST00000325942	protein_coding	181752	80144	FRAS1	Fraser extracellular matrix complex subunit 1
chr4	78240796	78242283	1488	*	Intron	9	78057570	78446558	388989	1	ENSG00000138759	ENST00000325942	protein_coding	183226	80144	FRAS1	Fraser extracellular matrix complex subunit 1
chr4	78266034	78269093	3060	*	Exon	9	78057570	78446558	388989	1	ENSG00000138759	ENST00000325942	protein_coding	208464	80144	FRAS1	Fraser extracellular matrix complex subunit 1
chr4	78315144	78315987	844	*	Exon	9	78057570	78446558	388989	1	ENSG00000138759	ENST00000325942	protein_coding	257574	80144	FRAS1	Fraser extracellular matrix complex subunit 1
chr4	78316188	78320254	4067	*	3' UTR	9	78057570	78446558	388989	1	ENSG00000138759	ENST00000325942	protein_coding	258618	80144	FRAS1	Fraser extracellular matrix complex subunit 1
chr4	78320914	78322968	2055	*	Intron	9	78057570	78446558	388989	1	ENSG00000138759	ENST00000325942	protein_coding	263344	80144	FRAS1	Fraser extracellular matrix complex subunit 1
chr4	78323342	78327209	3868	*	Intron	9	78057570	78446558	388989	1	ENSG00000138759	ENST00000325942	protein_coding	265772	80144	FRAS1	Fraser extracellular matrix complex subunit 1
chr4	78336781	78341005	4225	*	3' UTR	9	78057570	78446558	388989	1	ENSG00000138759	ENST00000325942	protein_coding	279211	80144	FRAS1	Fraser extracellular matrix complex subunit 1
chr4	78341578	78344541	2964	*	Intron	9	78057570	78446558	388989	1	ENSG00000138759	ENST00000325942	protein_coding	284008	80144	FRAS1	Fraser extracellular matrix complex subunit 1
chr4	78354160	78358234	4075	*	Intron	9	78057570	78446558	388989	1	ENSG00000138759	ENST00000325942	protein_coding	296590	80144	FRAS1	Fraser extracellular matrix complex subunit 1
chr4	78358971	78365843	6873	*	Exon	9	78057570	78446558	388989	1	ENSG00000138759	ENST00000325942	protein_coding	301401	80144	FRAS1	Fraser extracellular matrix complex subunit 1
chr4	78366127	78368095	1969	*	Intron	9	78057570	78446558	388989	1	ENSG00000138759	ENST00000325942	protein_coding	308557	80144	FRAS1	Fraser extracellular matrix complex subunit 1
chr4	78368751	78370461	1711	*	Exon	9	78057570	78446558	388989	1	ENSG00000138759	ENST00000325942	protein_coding	311181	80144	FRAS1	Fraser extracellular matrix complex subunit 1
chr4	78370710	78373586	2877	*	Exon	9	78057570	78446558	388989	1	ENSG00000138759	ENST00000325942	protein_coding	313140	80144	FRAS1	Fraser extracellular matrix complex subunit 1
chr4	78412707	78420435	7729	*	Promoter (<=1kb)	9	78419038	78446633	27596	1	ENSG00000138759	ENST00000510944	protein_coding	0	80144	FRAS1	Fraser extracellular matrix complex subunit 1
chr4	78421673	78423260	1588	*	Exon	9	78057570	78446558	388989	1	ENSG00000138759	ENST00000325942	protein_coding	364103	80144	FRAS1	Fraser extracellular matrix complex subunit 1
chr4	78426640	78428761	2122	*	Intron	9	78057570	78446558	388989	1	ENSG00000138759	ENST00000325942	protein_coding	369070	80144	FRAS1	Fraser extracellular matrix complex subunit 1
chr4	78429560	78431527	1968	*	Exon	9	78057570	78446558	388989	1	ENSG00000138759	ENST00000325942	protein_coding	371990	80144	FRAS1	Fraser extracellular matrix complex subunit 1
chr4	78443174	78445840	2667	*	3' UTR	9	78057570	78446558	388989	1	ENSG00000138759	ENST00000325942	protein_coding	385604	80144	FRAS1	Fraser extracellular matrix complex subunit 1
chr4	78446073	78453640	7568	*	Promoter (<=1kb)	9	78448058	78450455	2398	1	ENSG00000138759	ENST00000509802	retained_intron	0	80144	FRAS1	Fraser extracellular matrix complex subunit 1
chr4	78454021	78456099	2079	*	Intron	9	78057570	78544269	486700	1	ENSG00000138759	ENST00000512123	protein_coding	396451	80144	FRAS1	Fraser extracellular matrix complex subunit 1
chr4	78487815	78491806	3992	*	Exon	9	78057570	78544269	486700	1	ENSG00000138759	ENST00000512123	protein_coding	430245	80144	FRAS1	Fraser extracellular matrix complex subunit 1
chr4	79565567	79567908	2342	*	Intron	9	79492416	79576460	84045	1	ENSG00000250334	ENST00000508174	lincRNA	73151	100506035	LINC00989	long intergenic non-protein coding RNA 989
chr4	80261642	80263780	2139	*	Promoter (2-3kb)	9	80266599	80290194	23596	1	ENSG00000138675	ENST00000312465	protein_coding	-2819	2250	FGF5	fibroblast growth factor 5
chr4	80265519	80270418	4900	*	Promoter (<=1kb)	9	80266599	80290194	23596	1	ENSG00000138675	ENST00000312465	protein_coding	0	2250	FGF5	fibroblast growth factor 5
chr4	81393795	81394946	1152	*	Distal Intergenic	9	81334303	81334418	116	1	ENSG00000207065	ENST00000384337	snRNA	59492	100873830	RNU5A-2P	RNA	U5A small nuclear 2	pseudogene
chr4	81396231	81397101	871	*	Distal Intergenic	9	81452029	81457602	5574	2	ENSG00000138670	ENST00000514889	processed_transcript	60501	153020	RASGEF1B	RasGEF domain family member 1B
chr4	81878959	81879958	1000	*	Intron	9	81459479	82044244	584766	2	ENSG00000138670	ENST00000512716	nonsense_mediated_decay	164286	153020	RASGEF1B	RasGEF domain family member 1B
chr4	81896533	81897785	1253	*	Intron	9	81459479	82044244	584766	2	ENSG00000138670	ENST00000512716	nonsense_mediated_decay	146459	153020	RASGEF1B	RasGEF domain family member 1B
chr4	81953128	81954877	1750	*	Intron	9	81459479	82044244	584766	2	ENSG00000138670	ENST00000512716	nonsense_mediated_decay	89367	153020	RASGEF1B	RasGEF domain family member 1B
chr4	81982644	81985067	2424	*	Intron	9	81459479	82044244	584766	2	ENSG00000138670	ENST00000512716	nonsense_mediated_decay	59177	153020	RASGEF1B	RasGEF domain family member 1B
chr4	81986397	81991170	4774	*	Intron	9	81459479	82044244	584766	2	ENSG00000138670	ENST00000512716	nonsense_mediated_decay	53074	153020	RASGEF1B	RasGEF domain family member 1B
chr4	82040417	82043642	3226	*	Promoter (<=1kb)	9	81459479	82044244	584766	2	ENSG00000138670	ENST00000512716	nonsense_mediated_decay	602	153020	RASGEF1B	RasGEF domain family member 1B
chr4	82044311	82046937	2627	*	Promoter (<=1kb)	9	81635823	82044244	408422	2	ENSG00000138670	ENST00000508294	processed_transcript	-67	153020	RASGEF1B	RasGEF domain family member 1B
chr4	82183353	82184081	729	*	Distal Intergenic	9	82174547	82174653	107	1	ENSG00000202485	ENST00000365615	snRNA	8806	106479787	RNU6-499P	RNA	U6 small nuclear 499	pseudogene
chr4	82512760	82514685	1926	*	Intron	9	82483170	82562357	79188	2	ENSG00000249242	ENST00000515780	protein_coding	47672	441027	TMEM150C	transmembrane protein 150C
chr4	82515031	82516434	1404	*	Intron	9	82483170	82562357	79188	2	ENSG00000249242	ENST00000515780	protein_coding	45923	441027	TMEM150C	transmembrane protein 150C
chr4	82518182	82522023	3842	*	Intron	9	82483170	82562357	79188	2	ENSG00000249242	ENST00000515780	protein_coding	40334	441027	TMEM150C	transmembrane protein 150C
chr4	82522294	82525572	3279	*	Intron	9	82483170	82562357	79188	2	ENSG00000249242	ENST00000515780	protein_coding	36785	441027	TMEM150C	transmembrane protein 150C
chr4	82553265	82562871	9607	*	Promoter (<=1kb)	9	82483170	82562357	79188	2	ENSG00000249242	ENST00000515780	protein_coding	0	441027	TMEM150C	transmembrane protein 150C
chr4	82583361	82588028	4668	*	Promoter (1-2kb)	9	82580117	82581384	1268	2	ENSG00000248113	ENST00000506227	processed_pseudogene	-1977	NA	NA	NA
chr4	82588970	82594485	5516	*	Distal Intergenic	9	82580117	82581384	1268	2	ENSG00000248113	ENST00000506227	processed_pseudogene	-7586	NA	NA	NA
chr4	83737208	83739929	2722	*	Distal Intergenic	9	83668510	83731755	63246	2	ENSG00000249171	ENST00000510169	lincRNA	-5453	NA	NA	NA
chr4	83757607	83759652	2046	*	Distal Intergenic	9	83668510	83731755	63246	2	ENSG00000249171	ENST00000510169	lincRNA	-25852	NA	NA	NA
chr4	83763022	83764136	1115	*	Distal Intergenic	9	83668510	83731755	63246	2	ENSG00000249171	ENST00000510169	lincRNA	-31267	NA	NA	NA
chr4	83766272	83768168	1897	*	Distal Intergenic	9	83668510	83731755	63246	2	ENSG00000249171	ENST00000510169	lincRNA	-34517	NA	NA	NA
chr4	83775698	83776678	981	*	Distal Intergenic	9	83668510	83731755	63246	2	ENSG00000249171	ENST00000510169	lincRNA	-43943	NA	NA	NA
chr4	83786780	83789755	2976	*	Distal Intergenic	9	83668510	83731755	63246	2	ENSG00000249171	ENST00000510169	lincRNA	-55025	NA	NA	NA
chr4	83847840	83856009	8170	*	Intron	9	83796436	84284327	487892	2	ENSG00000250546	ENST00000513489	lincRNA	428318	101928978	LINC02994	long intergenic non-protein coding RNA 2994
chr4	84024465	84027640	3176	*	Intron	9	83968082	84293412	325331	2	ENSG00000250546	ENST00000508406	lincRNA	265772	101928978	LINC02994	long intergenic non-protein coding RNA 2994
chr4	84065778	84068400	2623	*	Intron	9	83968082	84293412	325331	2	ENSG00000250546	ENST00000508406	lincRNA	225012	101928978	LINC02994	long intergenic non-protein coding RNA 2994
chr4	84068775	84070584	1810	*	Intron	9	83968082	84293412	325331	2	ENSG00000250546	ENST00000508406	lincRNA	222828	101928978	LINC02994	long intergenic non-protein coding RNA 2994
chr4	84087424	84090821	3398	*	Intron	9	83968082	84293412	325331	2	ENSG00000250546	ENST00000508406	lincRNA	202591	101928978	LINC02994	long intergenic non-protein coding RNA 2994
chr4	84093213	84094323	1111	*	Intron	9	83968082	84293412	325331	2	ENSG00000250546	ENST00000508406	lincRNA	199089	101928978	LINC02994	long intergenic non-protein coding RNA 2994
chr4	84109641	84110802	1162	*	Intron	9	83968082	84293412	325331	2	ENSG00000250546	ENST00000508406	lincRNA	182610	101928978	LINC02994	long intergenic non-protein coding RNA 2994
chr4	84145381	84148166	2786	*	Exon	9	83968082	84293412	325331	2	ENSG00000250546	ENST00000508406	lincRNA	145246	101928978	LINC02994	long intergenic non-protein coding RNA 2994
chr4	84156392	84158804	2413	*	Intron	9	83968082	84293412	325331	2	ENSG00000250546	ENST00000508406	lincRNA	134608	101928978	LINC02994	long intergenic non-protein coding RNA 2994
chr4	84306700	84307856	1157	*	Distal Intergenic	9	83968082	84293412	325331	2	ENSG00000250546	ENST00000508406	lincRNA	-13288	101928978	LINC02994	long intergenic non-protein coding RNA 2994
chr4	84310333	84311739	1407	*	Distal Intergenic	9	83968082	84293412	325331	2	ENSG00000250546	ENST00000508406	lincRNA	-16921	101928978	LINC02994	long intergenic non-protein coding RNA 2994
chr4	84409967	84412173	2207	*	Distal Intergenic	9	84371393	84380189	8797	2	ENSG00000248749	ENST00000504840	lincRNA	-29778	NA	NA	NA
chr4	84447448	84448361	914	*	Distal Intergenic	9	84491987	84496950	4964	2	ENSG00000163623	ENST00000515820	protein_coding	48589	4825	NKX6-1	NK6 homeobox 1
chr4	84448581	84450447	1867	*	Distal Intergenic	9	84491987	84496950	4964	2	ENSG00000163623	ENST00000515820	protein_coding	46503	4825	NKX6-1	NK6 homeobox 1
chr4	84451376	84453611	2236	*	Distal Intergenic	9	84491987	84496950	4964	2	ENSG00000163623	ENST00000515820	protein_coding	43339	4825	NKX6-1	NK6 homeobox 1
chr4	84498524	84502302	3779	*	Promoter (<=1kb)	9	84491987	84498450	6464	2	ENSG00000163623	ENST00000295886	protein_coding	-74	4825	NKX6-1	NK6 homeobox 1
chr4	84510263	84510836	574	*	Distal Intergenic	9	84491987	84498450	6464	2	ENSG00000163623	ENST00000295886	protein_coding	-11813	4825	NKX6-1	NK6 homeobox 1
chr4	84511695	84512764	1070	*	Distal Intergenic	9	84491987	84498450	6464	2	ENSG00000163623	ENST00000295886	protein_coding	-13245	4825	NKX6-1	NK6 homeobox 1
chr4	84513202	84514056	855	*	Distal Intergenic	9	84491987	84498450	6464	2	ENSG00000163623	ENST00000295886	protein_coding	-14752	4825	NKX6-1	NK6 homeobox 1
chr4	84514716	84515988	1273	*	Distal Intergenic	9	84491987	84498450	6464	2	ENSG00000163623	ENST00000295886	protein_coding	-16266	4825	NKX6-1	NK6 homeobox 1
chr4	84516244	84517104	861	*	Distal Intergenic	9	84491987	84498450	6464	2	ENSG00000163623	ENST00000295886	protein_coding	-17794	4825	NKX6-1	NK6 homeobox 1
chr4	84517362	84519147	1786	*	Distal Intergenic	9	84491987	84498450	6464	2	ENSG00000163623	ENST00000295886	protein_coding	-18912	4825	NKX6-1	NK6 homeobox 1
chr4	85054566	85056271	1706	*	Distal Intergenic	9	85100496	85100823	328	1	ENSG00000201901	ENST00000365031	misc_RNA	-44225	106479116	RN7SKP48	RN7SK pseudogene 48
chr4	89188572	89189658	1087	*	Distal Intergenic	9	89130852	89130953	102	1	ENSG00000212226	ENST00000390924	snRNA	57720	106480620	RNU6-907P	RNA	U6 small nuclear 907	pseudogene
chr4	89991415	89993697	2283	*	Distal Intergenic	9	89951445	89953455	2011	1	ENSG00000138722	ENST00000506328	retained_intron	39970	22915	MMRN1	multimerin 1
chr4	93795784	93797650	1867	*	Intron	9	93769230	93810157	40928	1	ENSG00000152208	ENST00000637838	protein_coding	26554	2895	GRID2	glutamate ionotropic receptor delta type subunit 2
chr4	94139302	94140200	899	*	Intron	9	94117792	94207556	89765	2	ENSG00000246541	ENST00000501965	lincRNA	67356	101929210	SMARCAD1-DT	SMARCAD1 divergent transcript
chr4	94383653	94390221	6569	*	Distal Intergenic	9	94369833	94370163	331	1	ENSG00000241103	ENST00000478069	processed_pseudogene	13820	NA	NA	NA
chr4	94726542	94729458	2917	*	Distal Intergenic	9	94743800	94757533	13734	2	ENSG00000249599	ENST00000510795	lincRNA	28075	NA	NA	NA
chr4	94729744	94736372	6629	*	Distal Intergenic	9	94743800	94757533	13734	2	ENSG00000249599	ENST00000510795	lincRNA	21161	NA	NA	NA
chr4	94741007	94747861	6855	*	Exon	9	94743800	94757533	13734	2	ENSG00000249599	ENST00000510795	lincRNA	9672	NA	NA	NA
chr4	94753581	94754790	1210	*	Promoter (2-3kb)	9	94743800	94757533	13734	2	ENSG00000249599	ENST00000510795	lincRNA	2743	NA	NA	NA
chr4	94770988	94772474	1487	*	Intron	9	94757968	95158448	400481	1	ENSG00000138696	ENST00000515059	protein_coding	13020	658	BMPR1B	bone morphogenetic protein receptor type 1B
chr4	94814061	94814824	764	*	Intron	9	94757968	95158448	400481	1	ENSG00000138696	ENST00000515059	protein_coding	56093	658	BMPR1B	bone morphogenetic protein receptor type 1B
chr4	94815625	94819358	3734	*	Intron	9	94757968	95158448	400481	1	ENSG00000138696	ENST00000515059	protein_coding	57657	658	BMPR1B	bone morphogenetic protein receptor type 1B
chr4	94928692	94929852	1161	*	Intron	9	94757968	95158448	400481	1	ENSG00000138696	ENST00000515059	protein_coding	170724	658	BMPR1B	bone morphogenetic protein receptor type 1B
chr4	94931525	94932645	1121	*	Intron	9	94757968	95158448	400481	1	ENSG00000138696	ENST00000515059	protein_coding	173557	658	BMPR1B	bone morphogenetic protein receptor type 1B
chr4	94934935	94937456	2522	*	Intron	9	94757968	95158448	400481	1	ENSG00000138696	ENST00000515059	protein_coding	176967	658	BMPR1B	bone morphogenetic protein receptor type 1B
chr4	94937719	94938708	990	*	Intron	9	94757968	95158448	400481	1	ENSG00000138696	ENST00000515059	protein_coding	179751	658	BMPR1B	bone morphogenetic protein receptor type 1B
chr4	94939491	94941276	1786	*	Intron	9	94757968	95158448	400481	1	ENSG00000138696	ENST00000515059	protein_coding	181523	658	BMPR1B	bone morphogenetic protein receptor type 1B
chr4	94941538	94944400	2863	*	Intron	9	94757968	95158448	400481	1	ENSG00000138696	ENST00000515059	protein_coding	183570	658	BMPR1B	bone morphogenetic protein receptor type 1B
chr4	94945049	94949652	4604	*	Intron	9	94757968	95158448	400481	1	ENSG00000138696	ENST00000515059	protein_coding	187081	658	BMPR1B	bone morphogenetic protein receptor type 1B
chr4	94966720	94971569	4850	*	Intron	9	94757968	95158448	400481	1	ENSG00000138696	ENST00000515059	protein_coding	208752	658	BMPR1B	bone morphogenetic protein receptor type 1B
chr4	94996082	94996917	836	*	Promoter (<=1kb)	9	94996232	95154673	158442	1	ENSG00000138696	ENST00000512312	protein_coding	0	658	BMPR1B	bone morphogenetic protein receptor type 1B
chr4	94997915	94999027	1113	*	Intron	9	94757968	95158448	400481	1	ENSG00000138696	ENST00000515059	protein_coding	239947	658	BMPR1B	bone morphogenetic protein receptor type 1B
chr4	95056582	95058706	2125	*	Intron	9	94757968	95158448	400481	1	ENSG00000138696	ENST00000515059	protein_coding	298614	658	BMPR1B	bone morphogenetic protein receptor type 1B
chr4	95060635	95061944	1310	*	Intron	9	94757968	95158448	400481	1	ENSG00000138696	ENST00000515059	protein_coding	302667	658	BMPR1B	bone morphogenetic protein receptor type 1B
chr4	95069894	95071043	1150	*	Intron	9	94757968	95158448	400481	1	ENSG00000138696	ENST00000515059	protein_coding	311926	658	BMPR1B	bone morphogenetic protein receptor type 1B
chr4	95072876	95073681	806	*	Intron	9	94757968	95158448	400481	1	ENSG00000138696	ENST00000515059	protein_coding	314908	658	BMPR1B	bone morphogenetic protein receptor type 1B
chr4	95074909	95078108	3200	*	Intron	9	94757968	95158448	400481	1	ENSG00000138696	ENST00000515059	protein_coding	316941	658	BMPR1B	bone morphogenetic protein receptor type 1B
chr4	95084212	95087344	3133	*	Intron	9	94757968	95158448	400481	1	ENSG00000138696	ENST00000515059	protein_coding	326244	658	BMPR1B	bone morphogenetic protein receptor type 1B
chr4	95099801	95103644	3844	*	Intron	9	94757968	95158448	400481	1	ENSG00000138696	ENST00000515059	protein_coding	341833	658	BMPR1B	bone morphogenetic protein receptor type 1B
chr4	95104626	95107923	3298	*	Intron	9	94757968	95158448	400481	1	ENSG00000138696	ENST00000515059	protein_coding	346658	658	BMPR1B	bone morphogenetic protein receptor type 1B
chr4	95108587	95109491	905	*	Intron	9	94757968	95158448	400481	1	ENSG00000138696	ENST00000515059	protein_coding	350619	658	BMPR1B	bone morphogenetic protein receptor type 1B
chr4	95109973	95110921	949	*	Intron	9	94757968	95158448	400481	1	ENSG00000138696	ENST00000515059	protein_coding	352005	658	BMPR1B	bone morphogenetic protein receptor type 1B
chr4	95112587	95116477	3891	*	3' UTR	9	94757968	95158448	400481	1	ENSG00000138696	ENST00000515059	protein_coding	354619	658	BMPR1B	bone morphogenetic protein receptor type 1B
chr4	95117638	95120354	2717	*	Intron	9	94757968	95158448	400481	1	ENSG00000138696	ENST00000515059	protein_coding	359670	658	BMPR1B	bone morphogenetic protein receptor type 1B
chr4	95120826	95124092	3267	*	3' UTR	9	94757968	95158448	400481	1	ENSG00000138696	ENST00000515059	protein_coding	362858	658	BMPR1B	bone morphogenetic protein receptor type 1B
chr4	95140298	95145023	4726	*	Intron	9	94757968	95158448	400481	1	ENSG00000138696	ENST00000515059	protein_coding	382330	658	BMPR1B	bone morphogenetic protein receptor type 1B
chr4	95145345	95150611	5267	*	Exon	9	94757968	95158448	400481	1	ENSG00000138696	ENST00000515059	protein_coding	387377	658	BMPR1B	bone morphogenetic protein receptor type 1B
chr4	96114083	96116417	2335	*	Distal Intergenic	9	96152297	96152403	107	2	ENSG00000201744	ENST00000364874	snRNA	35986	100873749	RNU6-34P	RNA	U6 small nuclear 34	pseudogene
chr4	98608963	98613243	4281	*	Intron	9	98470367	98658629	188263	2	ENSG00000168785	ENST00000305798	protein_coding	45386	10098	TSPAN5	tetraspanin 5
chr4	98623193	98624450	1258	*	Intron	9	98470367	98658629	188263	2	ENSG00000168785	ENST00000305798	protein_coding	34179	10098	TSPAN5	tetraspanin 5
chr4	98625062	98626111	1050	*	Intron	9	98470367	98658629	188263	2	ENSG00000168785	ENST00000305798	protein_coding	32518	10098	TSPAN5	tetraspanin 5
chr4	98678753	98680176	1424	*	Distal Intergenic	9	98658904	98664550	5647	1	ENSG00000260641	ENST00000569927	antisense	19849	105377342	TSPAN5-DT	TSPAN5 divergent transcript
chr4	98686156	98687326	1171	*	Distal Intergenic	9	98713804	98713971	168	2	ENSG00000249764	ENST00000507207	processed_pseudogene	26645	NA	NA	NA
chr4	98687602	98689642	2041	*	Distal Intergenic	9	98713804	98713971	168	2	ENSG00000249764	ENST00000507207	processed_pseudogene	24329	NA	NA	NA
chr4	98790745	98791809	1065	*	Distal Intergenic	9	98740742	98741231	490	1	ENSG00000227118	ENST00000513224	processed_pseudogene	50003	NA	NA	NA
chr4	98793166	98796559	3394	*	Distal Intergenic	9	98740742	98741231	490	1	ENSG00000227118	ENST00000513224	processed_pseudogene	52424	NA	NA	NA
chr4	99509843	99512200	2358	*	Promoter (<=1kb)	9	99511004	99542303	31300	1	ENSG00000138813	ENST00000326581	protein_coding	0	84103	C4orf17	chromosome 4 open reading frame 17
chr4	99514574	99515721	1148	*	Intron	9	99511004	99542303	31300	1	ENSG00000138813	ENST00000326581	protein_coding	3570	84103	C4orf17	chromosome 4 open reading frame 17
chr4	99573881	99574907	1027	*	Promoter (<=1kb)	9	99574707	99623997	49291	1	ENSG00000138823	ENST00000265517	protein_coding	0	4547	MTTP	microsomal triglyceride transfer protein
chr4	99662589	99663916	1328	*	Distal Intergenic	9	99636529	99654648	18120	2	ENSG00000248713	ENST00000511828	protein_coding	-7941	285556	C4orf54	chromosome 4 open reading frame 54
chr4	99799801	99802368	2568	*	Distal Intergenic	9	99816833	99870154	53322	1	ENSG00000070190	ENST00000296414	protein_coding	-14465	27071	DAPP1	dual adaptor of phosphotyrosine and 3-phosphoinositides 1
chr4	99802904	99803747	844	*	Distal Intergenic	9	99816833	99870154	53322	1	ENSG00000070190	ENST00000296414	protein_coding	-13086	27071	DAPP1	dual adaptor of phosphotyrosine and 3-phosphoinositides 1
chr4	104488811	104489756	946	*	Intron	9	104469514	104494901	25388	2	ENSG00000168772	ENST00000466963	processed_transcript	5145	80319	CXXC4	CXXC finger protein 4
chr4	104490741	104491355	615	*	Promoter (<=1kb)	9	104490965	104697592	206628	1	ENSG00000245384	ENST00000500179	antisense	0	101929468	CXXC4-AS1	CXXC4 antisense RNA 1
chr4	108156560	108163481	6922	*	Intron	9	108047545	108168956	121412	2	ENSG00000138795	ENST00000379951	protein_coding	5475	51176	LEF1	lymphoid enhancer binding factor 1
chr4	108164060	108167986	3927	*	Promoter (<=1kb)	9	108048417	108167798	119382	2	ENSG00000138795	ENST00000438313	protein_coding	0	51176	LEF1	lymphoid enhancer binding factor 1
chr4	108816442	108817555	1114	*	3' UTR	9	108813699	109302643	488945	2	ENSG00000188517	ENST00000399132	protein_coding	485088	84570	COL25A1	collagen type XXV alpha 1 chain
chr4	108819004	108821524	2521	*	3' UTR	9	108813699	109302643	488945	2	ENSG00000188517	ENST00000399132	protein_coding	481119	84570	COL25A1	collagen type XXV alpha 1 chain
chr4	108828611	108829652	1042	*	Intron	9	108813699	109302643	488945	2	ENSG00000188517	ENST00000399132	protein_coding	472991	84570	COL25A1	collagen type XXV alpha 1 chain
chr4	108831298	108832565	1268	*	Exon	9	108813699	109302643	488945	2	ENSG00000188517	ENST00000399132	protein_coding	470078	84570	COL25A1	collagen type XXV alpha 1 chain
chr4	108879202	108880368	1167	*	Intron	9	108813699	109302643	488945	2	ENSG00000188517	ENST00000399132	protein_coding	422275	84570	COL25A1	collagen type XXV alpha 1 chain
chr4	108881848	108882873	1026	*	Intron	9	108813699	109302643	488945	2	ENSG00000188517	ENST00000399132	protein_coding	419770	84570	COL25A1	collagen type XXV alpha 1 chain
chr4	108894237	108896556	2320	*	Intron	9	108813699	109302643	488945	2	ENSG00000188517	ENST00000399132	protein_coding	406087	84570	COL25A1	collagen type XXV alpha 1 chain
chr4	108906359	108909249	2891	*	Intron	9	108813699	109302643	488945	2	ENSG00000188517	ENST00000399132	protein_coding	393394	84570	COL25A1	collagen type XXV alpha 1 chain
chr4	108911624	108912428	805	*	Intron	9	108813699	109302643	488945	2	ENSG00000188517	ENST00000399132	protein_coding	390215	84570	COL25A1	collagen type XXV alpha 1 chain
chr4	108914100	108917057	2958	*	Intron	9	108813699	109302643	488945	2	ENSG00000188517	ENST00000399132	protein_coding	385586	84570	COL25A1	collagen type XXV alpha 1 chain
chr4	108919050	108921360	2311	*	Exon	9	108813699	109302643	488945	2	ENSG00000188517	ENST00000399132	protein_coding	381283	84570	COL25A1	collagen type XXV alpha 1 chain
chr4	108922329	108923517	1189	*	Intron	9	108813699	109302643	488945	2	ENSG00000188517	ENST00000399132	protein_coding	379126	84570	COL25A1	collagen type XXV alpha 1 chain
chr4	108924045	108926327	2283	*	Intron	9	108813699	109302643	488945	2	ENSG00000188517	ENST00000399132	protein_coding	376316	84570	COL25A1	collagen type XXV alpha 1 chain
chr4	108926676	108927574	899	*	Intron	9	108813699	109302643	488945	2	ENSG00000188517	ENST00000399132	protein_coding	375069	84570	COL25A1	collagen type XXV alpha 1 chain
chr4	108937009	108938718	1710	*	5' UTR	9	108813699	109302643	488945	2	ENSG00000188517	ENST00000399132	protein_coding	363925	84570	COL25A1	collagen type XXV alpha 1 chain
chr4	109083481	109088567	5087	*	Intron	9	108813699	109302643	488945	2	ENSG00000188517	ENST00000399132	protein_coding	214076	84570	COL25A1	collagen type XXV alpha 1 chain
chr4	109089358	109091716	2359	*	Intron	9	108813699	109302643	488945	2	ENSG00000188517	ENST00000399132	protein_coding	210927	84570	COL25A1	collagen type XXV alpha 1 chain
chr4	109200910	109201879	970	*	Intron	9	108813699	109302643	488945	2	ENSG00000188517	ENST00000399132	protein_coding	100764	84570	COL25A1	collagen type XXV alpha 1 chain
chr4	109208495	109209593	1099	*	Intron	9	108813699	109302643	488945	2	ENSG00000188517	ENST00000399132	protein_coding	93050	84570	COL25A1	collagen type XXV alpha 1 chain
chr4	109264368	109265110	743	*	Intron	9	108813699	109302643	488945	2	ENSG00000188517	ENST00000399132	protein_coding	37533	84570	COL25A1	collagen type XXV alpha 1 chain
chr4	109266455	109268393	1939	*	Intron	9	108813699	109302643	488945	2	ENSG00000188517	ENST00000399132	protein_coding	34250	84570	COL25A1	collagen type XXV alpha 1 chain
chr4	109275610	109277197	1588	*	Intron	9	108813699	109302643	488945	2	ENSG00000188517	ENST00000399132	protein_coding	25446	84570	COL25A1	collagen type XXV alpha 1 chain
chr4	109370471	109372776	2306	*	Intron	9	109357279	109433783	76505	2	ENSG00000247950	ENST00000505895	antisense	61007	100533182	SEC24B-AS1	SEC24B antisense RNA 1
chr4	109400204	109401402	1199	*	Intron	9	109357279	109433783	76505	2	ENSG00000247950	ENST00000505895	antisense	32381	100533182	SEC24B-AS1	SEC24B antisense RNA 1
chr4	112515152	112516933	1782	*	Promoter (<=1kb)	9	112513516	112516172	2657	2	ENSG00000178403	ENST00000313341	protein_coding	0	63973	NEUROG2	neurogenin 2
chr4	112517779	112519538	1760	*	Promoter (2-3kb)	9	112515385	112518236	2852	1	ENSG00000249509	ENST00000506057	antisense	2394	105377372	NEUROG2-AS1	NEUROG2 and ZGRF1 antisense RNA 1
chr4	119993479	119995385	1907	*	Distal Intergenic	9	120035033	120040615	5583	2	ENSG00000253825	ENST00000518701	lincRNA	45230	NA	NA	NA
chr4	119996427	119998864	2438	*	Distal Intergenic	9	120035033	120040615	5583	2	ENSG00000253825	ENST00000518701	lincRNA	41751	NA	NA	NA
chr4	121456060	121456772	713	*	Distal Intergenic	9	121451541	121451967	427	1	ENSG00000224062	ENST00000512282	processed_pseudogene	4519	106480747	TUBB4BP5	TUBB4B pseudogene 5
chr4	141317308	141319622	2315	*	Exon	9	141319450	141323562	4113	2	ENSG00000248810	ENST00000506645	lincRNA	3940	100507639	LINC02432	long intergenic non-protein coding RNA 2432
chr4	141321556	141326430	4875	*	Promoter (<=1kb)	9	141321129	141326007	4879	2	ENSG00000248810	ENST00000509161	lincRNA	0	100507639	LINC02432	long intergenic non-protein coding RNA 2432
chr4	141331248	141332845	1598	*	Promoter (<=1kb)	9	141323471	141332618	9148	2	ENSG00000248810	ENST00000511213	lincRNA	0	100507639	LINC02432	long intergenic non-protein coding RNA 2432
chr4	141333526	141337606	4081	*	Promoter (<=1kb)	9	141323471	141332618	9148	2	ENSG00000248810	ENST00000511213	lincRNA	-908	100507639	LINC02432	long intergenic non-protein coding RNA 2432
chr4	141339860	141340952	1093	*	Distal Intergenic	9	141323471	141332618	9148	2	ENSG00000248810	ENST00000511213	lincRNA	-7242	100507639	LINC02432	long intergenic non-protein coding RNA 2432
chr4	143995776	143998398	2623	*	3' UTR	9	143953635	144126359	172725	1	ENSG00000248828	ENST00000506982	antisense	42141	NA	NA	NA
chr4	144114794	144116068	1275	*	Promoter (<=1kb)	9	144110919	144114905	3987	2	ENSG00000170180	ENST00000510771	retained_intron	0	2993	GYPA	glycophorin A (MNS blood group)
chr4	145246547	145257085	10539	*	Distal Intergenic	9	145269810	145270558	749	2	ENSG00000240992	ENST00000487908	processed_pseudogene	13473	NA	NA	NA
chr4	145278805	145280029	1225	*	Distal Intergenic	9	145269810	145270558	749	2	ENSG00000240992	ENST00000487908	processed_pseudogene	-8247	NA	NA	NA
chr4	145487855	145489342	1488	*	Intron	9	145481194	145514932	33739	1	ENSG00000170365	ENST00000514778	protein_coding	6661	4086	SMAD1	SMAD family member 1
chr4	145499176	145500182	1007	*	Intron	9	145481194	145514932	33739	1	ENSG00000170365	ENST00000514778	protein_coding	17982	4086	SMAD1	SMAD family member 1
chr4	145739606	145740745	1140	*	Intron	9	145732453	145754351	21899	1	ENSG00000237136	ENST00000508981	processed_transcript	7153	646603	C4orf51	chromosome 4 open reading frame 51
chr4	148172807	148173876	1070	*	Intron	9	148078762	148444698	365937	2	ENSG00000151623	ENST00000344721	protein_coding	270822	4306	NR3C2	nuclear receptor subfamily 3 group C member 2
chr4	148175101	148178437	3337	*	Intron	9	148078762	148444698	365937	2	ENSG00000151623	ENST00000344721	protein_coding	266261	4306	NR3C2	nuclear receptor subfamily 3 group C member 2
chr4	148179635	148183017	3383	*	Intron	9	148078762	148444698	365937	2	ENSG00000151623	ENST00000344721	protein_coding	261681	4306	NR3C2	nuclear receptor subfamily 3 group C member 2
chr4	154918306	154919196	891	*	Distal Intergenic	9	154790291	154790484	194	1	ENSG00000252604	ENST00000516795	snRNA	128015	106481648	RNU2-44P	RNA	U2 small nuclear 44	pseudogene
chr4	154922003	154925504	3502	*	Distal Intergenic	9	154790291	154790484	194	1	ENSG00000252604	ENST00000516795	snRNA	131712	106481648	RNU2-44P	RNA	U2 small nuclear 44	pseudogene
chr4	163172682	163174762	2081	*	Distal Intergenic	9	163128669	163166921	38253	2	ENSG00000145414	ENST00000274054	protein_coding	-5761	92345	NAF1	nuclear assembly factor 1 ribonucleoprotein
chr4	163175711	163177260	1550	*	Distal Intergenic	9	163128669	163166921	38253	2	ENSG00000145414	ENST00000274054	protein_coding	-8790	92345	NAF1	nuclear assembly factor 1 ribonucleoprotein
chr4	163177767	163179268	1502	*	Distal Intergenic	9	163128669	163166921	38253	2	ENSG00000145414	ENST00000274054	protein_coding	-10846	92345	NAF1	nuclear assembly factor 1 ribonucleoprotein
chr4	163192352	163195792	3441	*	Distal Intergenic	9	163128669	163166921	38253	2	ENSG00000145414	ENST00000274054	protein_coding	-25431	92345	NAF1	nuclear assembly factor 1 ribonucleoprotein
chr4	163197472	163198557	1086	*	Distal Intergenic	9	163128669	163166921	38253	2	ENSG00000145414	ENST00000274054	protein_coding	-30551	92345	NAF1	nuclear assembly factor 1 ribonucleoprotein
chr4	164996375	164997542	1168	*	Distal Intergenic	9	164987265	164987787	523	1	ENSG00000248229	ENST00000510050	processed_pseudogene	9110	NA	NA	NA
chr4	164998048	164999160	1113	*	Distal Intergenic	9	165007086	165007959	874	2	ENSG00000250887	ENST00000503778	lincRNA	8799	NA	NA	NA
chr4	164999755	165007530	7776	*	Promoter (<=1kb)	9	165007086	165007959	874	2	ENSG00000250887	ENST00000503778	lincRNA	429	NA	NA	NA
chr4	167232589	167233633	1045	*	Promoter (1-2kb)	9	166733388	167234796	501409	2	ENSG00000196104	ENST00000506886	protein_coding	1163	50859	SPOCK3	SPARC (osteonectin)	cwcv and kazal like domains proteoglycan 3
chr4	168831524	168833798	2275	*	Promoter (<=1kb)	9	168832005	168913969	81965	1	ENSG00000129116	ENST00000393726	protein_coding	0	23022	PALLD	palladin	cytoskeletal associated protein
chr4	169791163	169792401	1239	*	Promoter (<=1kb)	9	169791221	169791702	482	2	ENSG00000229204	ENST00000511479	processed_pseudogene	0	NA	NA	NA
chr4	169847957	169849686	1730	*	Distal Intergenic	9	169832653	169833363	711	1	ENSG00000248625	ENST00000503181	processed_pseudogene	15304	402192	LOC402192	chloride nucleotide-sensitive channel 1A pseudogene
chr4	173504172	173507725	3554	*	Distal Intergenic	9	173527270	173583375	56106	1	ENSG00000237125	ENST00000512099	antisense	-19545	79804	HAND2-AS1	HAND2 antisense RNA 1
chr4	173508545	173510428	1884	*	Distal Intergenic	9	173527270	173583375	56106	1	ENSG00000237125	ENST00000512099	antisense	-16842	79804	HAND2-AS1	HAND2 antisense RNA 1
chr4	173511108	173512979	1872	*	Distal Intergenic	9	173527270	173583375	56106	1	ENSG00000237125	ENST00000512099	antisense	-14291	79804	HAND2-AS1	HAND2 antisense RNA 1
chr4	173513369	173515265	1897	*	Distal Intergenic	9	173527270	173583375	56106	1	ENSG00000237125	ENST00000512099	antisense	-12005	79804	HAND2-AS1	HAND2 antisense RNA 1
chr4	173516082	173518152	2071	*	Distal Intergenic	9	173527270	173583375	56106	1	ENSG00000237125	ENST00000512099	antisense	-9118	79804	HAND2-AS1	HAND2 antisense RNA 1
chr4	173530744	173537657	6914	*	Promoter (<=1kb)	9	173531175	173591255	60081	1	ENSG00000237125	ENST00000510268	antisense	0	79804	HAND2-AS1	HAND2 antisense RNA 1
chr4	173542490	173547152	4663	*	Intron	9	173527270	173583375	56106	1	ENSG00000237125	ENST00000512099	antisense	15220	79804	HAND2-AS1	HAND2 antisense RNA 1
chr4	173549762	173552365	2604	*	Intron	9	173527270	173583375	56106	1	ENSG00000237125	ENST00000512099	antisense	22492	79804	HAND2-AS1	HAND2 antisense RNA 1
chr4	173552638	173555123	2486	*	Intron	9	173527270	173583375	56106	1	ENSG00000237125	ENST00000512099	antisense	25368	79804	HAND2-AS1	HAND2 antisense RNA 1
chr4	173556368	173561109	4742	*	Exon	9	173527270	173583375	56106	1	ENSG00000237125	ENST00000512099	antisense	29098	79804	HAND2-AS1	HAND2 antisense RNA 1
chr4	173587898	173591650	3753	*	Exon	9	173530441	173591153	60713	1	ENSG00000237125	ENST00000512929	antisense	57457	79804	HAND2-AS1	HAND2 antisense RNA 1
chr4	174103324	174105105	1782	*	Intron	9	174094660	174220398	125739	2	ENSG00000248174	ENST00000515444	lincRNA	115293	101928509	LINC02268	long intergenic non-protein coding RNA 2268
chr4	174105784	174109681	3898	*	Intron	9	174094660	174220398	125739	2	ENSG00000248174	ENST00000515444	lincRNA	110717	101928509	LINC02268	long intergenic non-protein coding RNA 2268
chr4	174110315	174111144	830	*	Intron	9	174094660	174220398	125739	2	ENSG00000248174	ENST00000515444	lincRNA	109254	101928509	LINC02268	long intergenic non-protein coding RNA 2268
chr4	174160037	174160665	629	*	Intron	9	174094660	174220398	125739	2	ENSG00000248174	ENST00000515444	lincRNA	59733	101928509	LINC02268	long intergenic non-protein coding RNA 2268
chr4	174197245	174199552	2308	*	Intron	9	174094660	174220398	125739	2	ENSG00000248174	ENST00000515444	lincRNA	20846	101928509	LINC02268	long intergenic non-protein coding RNA 2268
chr4	174216167	174220831	4665	*	Promoter (<=1kb)	9	174094660	174220398	125739	2	ENSG00000248174	ENST00000515444	lincRNA	0	101928509	LINC02268	long intergenic non-protein coding RNA 2268
chr4	181288610	181293701	5092	*	Distal Intergenic	9	181261161	181265029	3869	2	ENSG00000249460	ENST00000512547	lincRNA	-23581	NA	NA	NA
chr4	181296091	181296739	649	*	Distal Intergenic	9	181261161	181265029	3869	2	ENSG00000249460	ENST00000512547	lincRNA	-31062	NA	NA	NA
chr4	181564931	181566084	1154	*	Distal Intergenic	9	181522666	181523001	336	1	ENSG00000225356	ENST00000511599	processed_pseudogene	42265	NA	NA	NA
chr4	181567116	181568086	971	*	Distal Intergenic	9	181522666	181523001	336	1	ENSG00000225356	ENST00000511599	processed_pseudogene	44450	NA	NA	NA
chr4	181646446	181647955	1510	*	Distal Intergenic	9	181522666	181523001	336	1	ENSG00000225356	ENST00000511599	processed_pseudogene	123780	NA	NA	NA
chr4	181648521	181650170	1650	*	Distal Intergenic	9	181522666	181523001	336	1	ENSG00000225356	ENST00000511599	processed_pseudogene	125855	NA	NA	NA
chr4	181657816	181660591	2776	*	Distal Intergenic	9	181522666	181523001	336	1	ENSG00000225356	ENST00000511599	processed_pseudogene	135150	NA	NA	NA
chr4	181660860	181662832	1973	*	Distal Intergenic	9	181522666	181523001	336	1	ENSG00000225356	ENST00000511599	processed_pseudogene	138194	NA	NA	NA
chr4	181663290	181664704	1415	*	Distal Intergenic	9	181522666	181523001	336	1	ENSG00000225356	ENST00000511599	processed_pseudogene	140624	NA	NA	NA
chr4	181668748	181669954	1207	*	Distal Intergenic	9	181522666	181523001	336	1	ENSG00000225356	ENST00000511599	processed_pseudogene	146082	NA	NA	NA
chr4	181751561	181753151	1591	*	Distal Intergenic	9	181820019	181829973	9955	2	ENSG00000251336	ENST00000510211	lincRNA	76822	NA	NA	NA
chr4	181753419	181754363	945	*	Distal Intergenic	9	181820019	181829973	9955	2	ENSG00000251336	ENST00000510211	lincRNA	75610	NA	NA	NA
chr4	182567216	182569252	2037	*	Intron	9	182243429	182803024	559596	1	ENSG00000218336	ENST00000511685	protein_coding	323787	55714	TENM3	teneurin transmembrane protein 3
chr4	182686336	182687374	1039	*	Intron	9	182243429	182803024	559596	1	ENSG00000218336	ENST00000511685	protein_coding	442907	55714	TENM3	teneurin transmembrane protein 3
chr4	182687746	182689816	2071	*	Exon	9	182243429	182803024	559596	1	ENSG00000218336	ENST00000511685	protein_coding	444317	55714	TENM3	teneurin transmembrane protein 3
chr4	182695330	182697916	2587	*	Exon	9	182243429	182803024	559596	1	ENSG00000218336	ENST00000511685	protein_coding	451901	55714	TENM3	teneurin transmembrane protein 3
chr4	182700094	182701212	1119	*	Intron	9	182243429	182803024	559596	1	ENSG00000218336	ENST00000511685	protein_coding	456665	55714	TENM3	teneurin transmembrane protein 3
chr4	182712398	182715522	3125	*	Exon	9	182243429	182803024	559596	1	ENSG00000218336	ENST00000511685	protein_coding	468969	55714	TENM3	teneurin transmembrane protein 3
chr4	182715842	182717513	1672	*	Intron	9	182243429	182803024	559596	1	ENSG00000218336	ENST00000511685	protein_coding	472413	55714	TENM3	teneurin transmembrane protein 3
chr4	182717958	182719811	1854	*	Intron	9	182243429	182803024	559596	1	ENSG00000218336	ENST00000511685	protein_coding	474529	55714	TENM3	teneurin transmembrane protein 3
chr4	182721680	182725554	3875	*	Intron	9	182243429	182803024	559596	1	ENSG00000218336	ENST00000511685	protein_coding	478251	55714	TENM3	teneurin transmembrane protein 3
chr4	182730462	182731817	1356	*	Exon	9	182243429	182803024	559596	1	ENSG00000218336	ENST00000511685	protein_coding	487033	55714	TENM3	teneurin transmembrane protein 3
chr4	182734847	182736229	1383	*	Intron	9	182243429	182803024	559596	1	ENSG00000218336	ENST00000511685	protein_coding	491418	55714	TENM3	teneurin transmembrane protein 3
chr4	182737901	182739646	1746	*	Exon	9	182243429	182803024	559596	1	ENSG00000218336	ENST00000511685	protein_coding	494472	55714	TENM3	teneurin transmembrane protein 3
chr4	182755892	182758622	2731	*	Intron	9	182243429	182803024	559596	1	ENSG00000218336	ENST00000511685	protein_coding	512463	55714	TENM3	teneurin transmembrane protein 3
chr4	182759228	182760361	1134	*	Intron	9	182243429	182803024	559596	1	ENSG00000218336	ENST00000511685	protein_coding	515799	55714	TENM3	teneurin transmembrane protein 3
chr4	182766153	182772294	6142	*	Intron	9	182243429	182803024	559596	1	ENSG00000218336	ENST00000511685	protein_coding	522724	55714	TENM3	teneurin transmembrane protein 3
chr4	185011722	185012926	1205	*	Distal Intergenic	9	185018841	185020796	1956	1	ENSG00000187821	ENST00000515777	protein_coding	-5915	391723	HELT	helt bHLH transcription factor
chr4	185014310	185017398	3089	*	Promoter (1-2kb)	9	185018841	185020796	1956	1	ENSG00000187821	ENST00000515777	protein_coding	-1443	391723	HELT	helt bHLH transcription factor
chr4	185047536	185048783	1248	*	Distal Intergenic	9	185051896	185062816	10921	1	ENSG00000250754	ENST00000506338	lincRNA	-3113	101928877	LINC02436	long intergenic non-protein coding RNA 2436
chr4	185049053	185050996	1944	*	Promoter (<=1kb)	9	185051896	185062816	10921	1	ENSG00000250754	ENST00000506338	lincRNA	-900	101928877	LINC02436	long intergenic non-protein coding RNA 2436
chr4	185321402	185322692	1291	*	Intron	9	185204237	185363971	159735	1	ENSG00000109762	ENST00000504273	protein_coding	117165	83891	SNX25	sorting nexin 25
chr4	185323362	185325002	1641	*	Exon	9	185204237	185363971	159735	1	ENSG00000109762	ENST00000504273	protein_coding	119125	83891	SNX25	sorting nexin 25
chr4	185343153	185344054	902	*	Intron	9	185204237	185363971	159735	1	ENSG00000109762	ENST00000504273	protein_coding	138916	83891	SNX25	sorting nexin 25
chr4	185429498	185430989	1492	*	Exon	9	185426249	185436310	10062	1	ENSG00000205129	ENST00000511138	protein_coding	3249	441054	CFAP96	cilia and flagella associated protein 96
chr4	185431235	185432344	1110	*	Exon	9	185426249	185436310	10062	1	ENSG00000205129	ENST00000511138	protein_coding	4986	441054	CFAP96	cilia and flagella associated protein 96
chr4	185436727	185437881	1155	*	Intron	9	185426301	185449668	23368	1	ENSG00000205129	ENST00000508698	nonsense_mediated_decay	10426	441054	CFAP96	cilia and flagella associated protein 96
chr4	185458708	185471012	12305	*	Promoter (<=1kb)	9	185445182	185471759	26578	2	ENSG00000168491	ENST00000307588	protein_coding	747	256309	CCDC110	coiled-coil domain containing 110
chr4	185473864	185483302	9439	*	Promoter (2-3kb)	9	185445182	185471759	26578	2	ENSG00000168491	ENST00000307588	protein_coding	-2105	256309	CCDC110	coiled-coil domain containing 110
chr4	185484401	185485088	688	*	Distal Intergenic	9	185445182	185471759	26578	2	ENSG00000168491	ENST00000307588	protein_coding	-12642	256309	CCDC110	coiled-coil domain containing 110
chr4	185485682	185489990	4309	*	Distal Intergenic	9	185445182	185471759	26578	2	ENSG00000168491	ENST00000307588	protein_coding	-13923	256309	CCDC110	coiled-coil domain containing 110
chr4	185503040	185507417	4378	*	Promoter (<=1kb)	9	185502256	185507087	4832	2	ENSG00000154553	ENST00000514308	retained_intron	0	27295	PDLIM3	PDZ and LIM domain 3
chr4	185508105	185514048	5944	*	3' UTR	9	185501751	185535612	33862	2	ENSG00000154553	ENST00000284771	protein_coding	21564	27295	PDLIM3	PDZ and LIM domain 3
chr4	185514267	185515026	760	*	3' UTR	9	185501751	185535612	33862	2	ENSG00000154553	ENST00000284771	protein_coding	20586	27295	PDLIM3	PDZ and LIM domain 3
chr4	185516344	185517328	985	*	Exon	9	185501751	185535612	33862	2	ENSG00000154553	ENST00000284771	protein_coding	18284	27295	PDLIM3	PDZ and LIM domain 3
chr4	185517968	185520495	2528	*	Intron	9	185501751	185535612	33862	2	ENSG00000154553	ENST00000284771	protein_coding	15117	27295	PDLIM3	PDZ and LIM domain 3
chr4	185522929	185553888	30960	*	Promoter (<=1kb)	9	185501751	185535612	33862	2	ENSG00000154553	ENST00000284771	protein_coding	0	27295	PDLIM3	PDZ and LIM domain 3
chr4	185554536	185557021	2486	*	Distal Intergenic	9	185501751	185535612	33862	2	ENSG00000154553	ENST00000284771	protein_coding	-18924	27295	PDLIM3	PDZ and LIM domain 3
chr4	185557355	185571490	14136	*	Distal Intergenic	9	185587909	185594003	6095	1	ENSG00000233110	ENST00000411847	antisense	-16419	125177376	SORBS2-AS1	SORBS2 antisense RNA 1
chr4	185571908	185575287	3380	*	Distal Intergenic	9	185587909	185594003	6095	1	ENSG00000233110	ENST00000411847	antisense	-12622	125177376	SORBS2-AS1	SORBS2 antisense RNA 1
chr4	185576008	185583716	7709	*	Distal Intergenic	9	185587909	185594003	6095	1	ENSG00000233110	ENST00000411847	antisense	-4193	125177376	SORBS2-AS1	SORBS2 antisense RNA 1
chr4	185584017	185596165	12149	*	Promoter (<=1kb)	9	185587426	185589835	2410	2	ENSG00000154556	ENST00000478461	retained_intron	0	8470	SORBS2	sorbin and SH3 domain containing 2
chr4	185598864	185605089	6226	*	Intron	9	185587322	185956652	369331	2	ENSG00000154556	ENST00000355634	protein_coding	351563	8470	SORBS2	sorbin and SH3 domain containing 2
chr4	185607002	185615772	8771	*	Promoter (<=1kb)	9	185614626	185615222	597	2	ENSG00000154556	ENST00000480146	retained_intron	0	8470	SORBS2	sorbin and SH3 domain containing 2
chr4	185616302	185619101	2800	*	3' UTR	9	185587322	185956652	369331	2	ENSG00000154556	ENST00000355634	protein_coding	337551	8470	SORBS2	sorbin and SH3 domain containing 2
chr4	185619845	185628206	8362	*	Promoter (<=1kb)	9	185624242	185626909	2668	2	ENSG00000154556	ENST00000487184	processed_transcript	0	8470	SORBS2	sorbin and SH3 domain containing 2
chr4	185628808	185631166	2359	*	Exon	9	185587322	185956652	369331	2	ENSG00000154556	ENST00000355634	protein_coding	325486	8470	SORBS2	sorbin and SH3 domain containing 2
chr4	185634386	185673016	38631	*	Promoter (<=1kb)	9	185645578	185657546	11969	2	ENSG00000154556	ENST00000490779	processed_transcript	0	8470	SORBS2	sorbin and SH3 domain containing 2
chr4	185691825	185698475	6651	*	Intron	9	185587322	185956652	369331	2	ENSG00000154556	ENST00000355634	protein_coding	258177	8470	SORBS2	sorbin and SH3 domain containing 2
chr4	185764704	185767066	2363	*	Intron	9	185587322	185956652	369331	2	ENSG00000154556	ENST00000355634	protein_coding	189586	8470	SORBS2	sorbin and SH3 domain containing 2
chr4	185767548	185769128	1581	*	Intron	9	185587322	185956652	369331	2	ENSG00000154556	ENST00000355634	protein_coding	187524	8470	SORBS2	sorbin and SH3 domain containing 2
chr4	185769557	185792153	22597	*	Promoter (<=1kb)	9	185587305	185775912	188608	2	ENSG00000154556	ENST00000437304	protein_coding	0	8470	SORBS2	sorbin and SH3 domain containing 2
chr4	185792440	185803524	11085	*	Intron	9	185587322	185956652	369331	2	ENSG00000154556	ENST00000355634	protein_coding	153128	8470	SORBS2	sorbin and SH3 domain containing 2
chr4	185803779	185804317	539	*	Intron	9	185587322	185956652	369331	2	ENSG00000154556	ENST00000355634	protein_coding	152335	8470	SORBS2	sorbin and SH3 domain containing 2
chr4	185804534	185806273	1740	*	Intron	9	185587322	185956652	369331	2	ENSG00000154556	ENST00000355634	protein_coding	150379	8470	SORBS2	sorbin and SH3 domain containing 2
chr4	185806616	185817252	10637	*	Promoter (<=1kb)	9	185684811	185813124	128314	2	ENSG00000154556	ENST00000456060	protein_coding	0	8470	SORBS2	sorbin and SH3 domain containing 2
chr4	185832112	185843998	11887	*	Intron	9	185587322	185956652	369331	2	ENSG00000154556	ENST00000355634	protein_coding	112654	8470	SORBS2	sorbin and SH3 domain containing 2
chr4	185848033	185858187	10155	*	Intron	9	185587322	185956652	369331	2	ENSG00000154556	ENST00000355634	protein_coding	98465	8470	SORBS2	sorbin and SH3 domain containing 2
chr4	185861112	185876760	15649	*	Intron	9	185587322	185956652	369331	2	ENSG00000154556	ENST00000355634	protein_coding	79892	8470	SORBS2	sorbin and SH3 domain containing 2
chr4	185882138	185889188	7051	*	Intron	9	185587322	185956652	369331	2	ENSG00000154556	ENST00000355634	protein_coding	67464	8470	SORBS2	sorbin and SH3 domain containing 2
chr4	185890029	185892018	1990	*	Intron	9	185587322	185956652	369331	2	ENSG00000154556	ENST00000355634	protein_coding	64634	8470	SORBS2	sorbin and SH3 domain containing 2
chr4	185900869	185904741	3873	*	Intron	9	185587322	185956652	369331	2	ENSG00000154556	ENST00000355634	protein_coding	51911	8470	SORBS2	sorbin and SH3 domain containing 2
chr4	185905165	185913339	8175	*	Intron	9	185587322	185956652	369331	2	ENSG00000154556	ENST00000355634	protein_coding	43313	8470	SORBS2	sorbin and SH3 domain containing 2
chr4	185913791	185919383	5593	*	Promoter (<=1kb)	9	185918140	185919460	1321	1	ENSG00000235149	ENST00000456728	lincRNA	0	101928929	LOC101928929	uncharacterized LOC101928929
chr4	185919683	185921358	1676	*	Intron	9	185587322	185956652	369331	2	ENSG00000154556	ENST00000355634	protein_coding	35294	8470	SORBS2	sorbin and SH3 domain containing 2
chr4	185921595	185939636	18042	*	Promoter (<=1kb)	9	185775281	185933370	158090	2	ENSG00000154556	ENST00000488562	processed_transcript	0	8470	SORBS2	sorbin and SH3 domain containing 2
chr4	185940098	185945525	5428	*	Intron	9	185587322	185956652	369331	2	ENSG00000154556	ENST00000355634	protein_coding	11127	8470	SORBS2	sorbin and SH3 domain containing 2
chr4	185946447	185954409	7963	*	Promoter (2-3kb)	9	185587322	185956652	369331	2	ENSG00000154556	ENST00000355634	protein_coding	2243	8470	SORBS2	sorbin and SH3 domain containing 2
chr4	185954673	185959857	5185	*	Promoter (<=1kb)	9	185587322	185956652	369331	2	ENSG00000154556	ENST00000355634	protein_coding	0	8470	SORBS2	sorbin and SH3 domain containing 2
chr4	185969079	185974257	5179	*	Distal Intergenic	9	185587322	185956652	369331	2	ENSG00000154556	ENST00000355634	protein_coding	-12427	8470	SORBS2	sorbin and SH3 domain containing 2
chr4	185976099	185977683	1585	*	Distal Intergenic	9	185587322	185956652	369331	2	ENSG00000154556	ENST00000355634	protein_coding	-19447	8470	SORBS2	sorbin and SH3 domain containing 2
chr4	185978332	185980696	2365	*	Distal Intergenic	9	185587322	185956652	369331	2	ENSG00000154556	ENST00000355634	protein_coding	-21680	8470	SORBS2	sorbin and SH3 domain containing 2
chr4	185981509	185984981	3473	*	Distal Intergenic	9	185587322	185956652	369331	2	ENSG00000154556	ENST00000355634	protein_coding	-24857	8470	SORBS2	sorbin and SH3 domain containing 2
chr4	185986404	185987811	1408	*	Distal Intergenic	9	185587322	185956652	369331	2	ENSG00000154556	ENST00000355634	protein_coding	-29752	8470	SORBS2	sorbin and SH3 domain containing 2
chr4	185988333	185994114	5782	*	Distal Intergenic	9	185587322	185956652	369331	2	ENSG00000154556	ENST00000355634	protein_coding	-31681	8470	SORBS2	sorbin and SH3 domain containing 2
chr4	185995411	185999201	3791	*	Distal Intergenic	9	186026456	186026586	131	2	ENSG00000222727	ENST00000410795	snRNA	27385	106481872	RNU4-64P	RNA	U4 small nuclear 64	pseudogene
chr4	185999655	186001081	1427	*	Distal Intergenic	9	186026456	186026586	131	2	ENSG00000222727	ENST00000410795	snRNA	25505	106481872	RNU4-64P	RNA	U4 small nuclear 64	pseudogene
chr4	186001676	186004526	2851	*	Distal Intergenic	9	186026456	186026586	131	2	ENSG00000222727	ENST00000410795	snRNA	22060	106481872	RNU4-64P	RNA	U4 small nuclear 64	pseudogene
chr4	186004869	186007816	2948	*	Distal Intergenic	9	186026456	186026586	131	2	ENSG00000222727	ENST00000410795	snRNA	18770	106481872	RNU4-64P	RNA	U4 small nuclear 64	pseudogene
chr4	186008435	186018288	9854	*	Distal Intergenic	9	186026456	186026586	131	2	ENSG00000222727	ENST00000410795	snRNA	8298	106481872	RNU4-64P	RNA	U4 small nuclear 64	pseudogene
chr4	186018624	186022768	4145	*	Distal Intergenic	9	186026456	186026586	131	2	ENSG00000222727	ENST00000410795	snRNA	3818	106481872	RNU4-64P	RNA	U4 small nuclear 64	pseudogene
chr4	186023204	186042499	19296	*	Promoter (<=1kb)	9	186026456	186026586	131	2	ENSG00000222727	ENST00000410795	snRNA	0	106481872	RNU4-64P	RNA	U4 small nuclear 64	pseudogene
chr4	186043203	186049415	6213	*	Distal Intergenic	9	186026456	186026586	131	2	ENSG00000222727	ENST00000410795	snRNA	-16617	106481872	RNU4-64P	RNA	U4 small nuclear 64	pseudogene
chr4	186049855	186053323	3469	*	Distal Intergenic	9	186069152	186088069	18918	1	ENSG00000164342	ENST00000296795	protein_coding	-15829	7098	TLR3	toll like receptor 3
chr4	186075740	186084483	8744	*	Promoter (<=1kb)	9	186081611	186085024	3414	1	ENSG00000164342	ENST00000512264	retained_intron	0	7098	TLR3	toll like receptor 3
chr4	186093751	186100621	6871	*	Distal Intergenic	9	186104419	186172140	67722	1	ENSG00000109794	ENST00000503432	protein_coding	-3798	25854	FAM149A	family with sequence similarity 149 member A
chr4	186101000	186101802	803	*	Promoter (2-3kb)	9	186104419	186172140	67722	1	ENSG00000109794	ENST00000503432	protein_coding	-2617	25854	FAM149A	family with sequence similarity 149 member A
chr4	186126596	186127801	1206	*	Intron	9	186104419	186172140	67722	1	ENSG00000109794	ENST00000503432	protein_coding	22177	25854	FAM149A	family with sequence similarity 149 member A
chr4	186131056	186134025	2970	*	Intron	9	186104419	186172140	67722	1	ENSG00000109794	ENST00000503432	protein_coding	26637	25854	FAM149A	family with sequence similarity 149 member A
chr4	186160947	186164920	3974	*	Promoter (<=1kb)	9	186163558	186167655	4098	1	ENSG00000109794	ENST00000510843	protein_coding	0	25854	FAM149A	family with sequence similarity 149 member A
chr4	186165434	186167684	2251	*	Promoter (<=1kb)	9	186167206	186172660	5455	1	ENSG00000109794	ENST00000502894	protein_coding	0	25854	FAM149A	family with sequence similarity 149 member A
chr4	186315421	186318516	3096	*	Intron	9	186286094	186500997	214904	2	ENSG00000251165	ENST00000505103	antisense	182481	285441	F11-AS1	F11 antisense RNA 1
chr4	186411021	186421734	10714	*	Intron	9	186286094	186500997	214904	2	ENSG00000251165	ENST00000505103	antisense	79263	285441	F11-AS1	F11 antisense RNA 1
chr5	66595	84159	17565	*	Distal Intergenic	18	92151	189970	97820	1	ENSG00000153404	ENST00000637938	protein_coding	-7992	153478	PLEKHG4B	pleckstrin homology and RhoGEF domain containing G4B
chr5	86721	87844	1124	*	Distal Intergenic	18	92151	189970	97820	1	ENSG00000153404	ENST00000637938	protein_coding	-4307	153478	PLEKHG4B	pleckstrin homology and RhoGEF domain containing G4B
chr5	88547	91869	3323	*	Promoter (<=1kb)	18	92151	189970	97820	1	ENSG00000153404	ENST00000637938	protein_coding	-282	153478	PLEKHG4B	pleckstrin homology and RhoGEF domain containing G4B
chr5	92670	98409	5740	*	Promoter (<=1kb)	18	92151	189970	97820	1	ENSG00000153404	ENST00000637938	protein_coding	519	153478	PLEKHG4B	pleckstrin homology and RhoGEF domain containing G4B
chr5	99281	108738	9458	*	Intron	18	92151	189970	97820	1	ENSG00000153404	ENST00000637938	protein_coding	7130	153478	PLEKHG4B	pleckstrin homology and RhoGEF domain containing G4B
chr5	146595	164521	17927	*	3' UTR	18	92151	189970	97820	1	ENSG00000153404	ENST00000637938	protein_coding	54444	153478	PLEKHG4B	pleckstrin homology and RhoGEF domain containing G4B
chr5	169767	182245	12479	*	Exon	18	92151	189970	97820	1	ENSG00000153404	ENST00000637938	protein_coding	77616	153478	PLEKHG4B	pleckstrin homology and RhoGEF domain containing G4B
chr5	524672	528993	4322	*	Promoter (<=1kb)	18	524705	526594	1890	1	ENSG00000250385	ENST00000515085	antisense	0	NA	NA	NA
chr5	538746	541423	2678	*	Promoter (2-3kb)	18	535840	535882	43	2	ENSG00000264233	ENST00000582112	miRNA	-2864	100616381	MIR4456	microRNA 4456
chr5	542474	543485	1012	*	Distal Intergenic	18	535840	535882	43	2	ENSG00000264233	ENST00000582112	miRNA	-6592	100616381	MIR4456	microRNA 4456
chr5	577474	582717	5244	*	Distal Intergenic	18	602620	612210	9591	2	ENSG00000249650	ENST00000506629	antisense	29493	NA	NA	NA
chr5	697308	723367	26060	*	3' UTR	18	711808	766952	55145	2	ENSG00000206077	ENST00000508859	protein_coding	43585	653082	ZDHHC11B	zinc finger DHHC-type containing 11B
chr5	723602	750632	27031	*	Promoter (<=1kb)	18	710360	732671	22312	2	ENSG00000206077	ENST00000522356	processed_transcript	0	653082	ZDHHC11B	zinc finger DHHC-type containing 11B
chr5	751596	765566	13971	*	Promoter (1-2kb)	18	711808	766952	55145	2	ENSG00000206077	ENST00000508859	protein_coding	1386	653082	ZDHHC11B	zinc finger DHHC-type containing 11B
chr5	770665	781575	10911	*	Promoter (1-2kb)	18	767382	768930	1549	2	ENSG00000249908	ENST00000506203	unprocessed_pseudogene	-1735	109729114	BRD9P2	bromodomain containing 9 pseudogene 2
chr5	782106	784725	2620	*	Distal Intergenic	18	767382	768930	1549	2	ENSG00000249908	ENST00000506203	unprocessed_pseudogene	-13176	109729114	BRD9P2	bromodomain containing 9 pseudogene 2
chr5	785569	788150	2582	*	Distal Intergenic	18	795607	801145	5539	2	ENSG00000188818	ENST00000424784	protein_coding	12995	79844	ZDHHC11	zinc finger DHHC-type containing 11
chr5	807405	808426	1022	*	Intron	18	795607	850986	55380	2	ENSG00000188818	ENST00000283441	protein_coding	42560	79844	ZDHHC11	zinc finger DHHC-type containing 11
chr5	808722	810121	1400	*	Intron	18	795607	850986	55380	2	ENSG00000188818	ENST00000283441	protein_coding	40865	79844	ZDHHC11	zinc finger DHHC-type containing 11
chr5	824043	827428	3386	*	Exon	18	795607	850986	55380	2	ENSG00000188818	ENST00000283441	protein_coding	23558	79844	ZDHHC11	zinc finger DHHC-type containing 11
chr5	1098344	1103625	5282	*	Intron	18	1050376	1112035	61660	2	ENSG00000113504	ENST00000264930	protein_coding	8410	10723	SLC12A7	solute carrier family 12 member 7
chr5	1103925	1112128	8204	*	Promoter (<=1kb)	18	1050376	1112035	61660	2	ENSG00000113504	ENST00000264930	protein_coding	0	10723	SLC12A7	solute carrier family 12 member 7
chr5	1112689	1141795	29107	*	Promoter (<=1kb)	18	1050376	1112035	61660	2	ENSG00000113504	ENST00000264930	protein_coding	-654	10723	SLC12A7	solute carrier family 12 member 7
chr5	1142533	1154875	12343	*	Distal Intergenic	18	1175957	1178546	2590	2	ENSG00000249201	ENST00000505972	antisense	23671	101928857	TERLR1	TERT regulating lncRNA 1
chr5	1351167	1365245	14079	*	Exon	18	1363582	1380067	16486	2	ENSG00000250584	ENST00000504989	lincRNA	14822	100506791	LINC01511	long intergenic non-protein coding RNA 1511
chr5	1365824	1374285	8462	*	Promoter (<=1kb)	18	1370543	1370945	403	2	ENSG00000248951	ENST00000514865	processed_pseudogene	0	107075196	MTCO2P32	MT-CO2 pseudogene 32
chr5	1374632	1380525	5894	*	Promoter (<=1kb)	18	1363582	1380067	16486	2	ENSG00000250584	ENST00000504989	lincRNA	0	100506791	LINC01511	long intergenic non-protein coding RNA 1511
chr5	1382217	1390760	8544	*	Promoter (<=1kb)	18	1383159	1386409	3251	2	ENSG00000279908	ENST00000624349	TEC	0	NA	NA	NA
chr5	1391263	1401692	10430	*	Promoter (<=1kb)	18	1394029	1401307	7279	2	ENSG00000142319	ENST00000512002	processed_transcript	0	6531	SLC6A3	solute carrier family 6 member 3
chr5	1401936	1403391	1456	*	Exon	18	1392790	1445430	52641	2	ENSG00000142319	ENST00000270349	protein_coding	42039	6531	SLC6A3	solute carrier family 6 member 3
chr5	1601305	1614100	12796	*	Exon	18	1598920	1634005	35086	2	ENSG00000188002	ENST00000507841	processed_transcript	19905	NA	NA	NA
chr5	1652159	1653822	1664	*	Distal Intergenic	18	1598920	1634005	35086	2	ENSG00000188002	ENST00000507841	processed_transcript	-18154	NA	NA	NA
chr5	1654315	1663475	9161	*	Distal Intergenic	18	1598920	1634005	35086	2	ENSG00000188002	ENST00000507841	processed_transcript	-20310	NA	NA	NA
chr5	1667540	1678226	10687	*	Distal Intergenic	18	1708785	1708868	84	2	ENSG00000263746	ENST00000578298	miRNA	30642	100422966	MIR4277	microRNA 4277
chr5	1680506	1684378	3873	*	Distal Intergenic	18	1708785	1708868	84	2	ENSG00000263746	ENST00000578298	miRNA	24490	100422966	MIR4277	microRNA 4277
chr5	1686835	1710285	23451	*	Promoter (<=1kb)	18	1708785	1708868	84	2	ENSG00000263746	ENST00000578298	miRNA	0	100422966	MIR4277	microRNA 4277
chr5	1716160	1722132	5973	*	Distal Intergenic	18	1725149	1728172	3024	1	ENSG00000260066	ENST00000565428	lincRNA	-3017	NA	NA	NA
chr5	1722735	1737426	14692	*	Promoter (<=1kb)	18	1725149	1728172	3024	1	ENSG00000260066	ENST00000565428	lincRNA	0	NA	NA	NA
chr5	1738269	1763697	25429	*	Distal Intergenic	18	1725149	1728172	3024	1	ENSG00000260066	ENST00000565428	lincRNA	13120	NA	NA	NA
chr5	1764106	1782940	18835	*	Distal Intergenic	18	1798829	1799750	922	2	ENSG00000171421	ENST00000510999	protein_coding	16810	64979	MRPL36	mitochondrial ribosomal protein L36
chr5	1836227	1844021	7795	*	Distal Intergenic	18	1850950	1851497	548	1	ENSG00000249966	ENST00000503386	antisense	-6929	NA	NA	NA
chr5	1847168	1857420	10253	*	Promoter (<=1kb)	18	1850950	1851497	548	1	ENSG00000249966	ENST00000503386	antisense	0	NA	NA	NA
chr5	1858141	1868275	10135	*	Promoter (<=1kb)	18	1858409	1859890	1482	2	ENSG00000279222	ENST00000623526	TEC	0	NA	NA	NA
chr5	1888202	1905359	17158	*	Promoter (<=1kb)	18	1887332	1900493	13162	1	ENSG00000249326	ENST00000514569	antisense	870	101929081	CTD-2194D22.4	uncharacterized LOC101929081
chr5	1905780	1929977	24198	*	Distal Intergenic	18	1933863	1959176	25314	1	ENSG00000248994	ENST00000511693	lincRNA	-3886	124901165	LOC124901165	keratin-associated protein 5-5-like
chr5	1930520	1941043	10524	*	Promoter (<=1kb)	18	1933863	1959176	25314	1	ENSG00000248994	ENST00000511693	lincRNA	0	124901165	LOC124901165	keratin-associated protein 5-5-like
chr5	1941275	1950580	9306	*	Intron	18	1933863	1959176	25314	1	ENSG00000248994	ENST00000511693	lincRNA	7412	124901165	LOC124901165	keratin-associated protein 5-5-like
chr5	1951300	1955881	4582	*	Intron	18	1933863	1959176	25314	1	ENSG00000248994	ENST00000511693	lincRNA	17437	124901165	LOC124901165	keratin-associated protein 5-5-like
chr5	1956098	1961157	5060	*	Exon	18	1933863	1959176	25314	1	ENSG00000248994	ENST00000511693	lincRNA	22235	124901165	LOC124901165	keratin-associated protein 5-5-like
chr5	1971341	1977973	6633	*	Distal Intergenic	18	1968094	1969013	920	1	ENSG00000249731	ENST00000514519	lincRNA	3247	NA	NA	NA
chr5	1979010	1983757	4748	*	Distal Intergenic	18	1968094	1969013	920	1	ENSG00000249731	ENST00000514519	lincRNA	10916	NA	NA	NA
chr5	1984058	2017243	33186	*	Distal Intergenic	18	1968094	1969013	920	1	ENSG00000249731	ENST00000514519	lincRNA	15964	NA	NA	NA
chr5	2017895	2019069	1175	*	Distal Intergenic	18	1968094	1969013	920	1	ENSG00000249731	ENST00000514519	lincRNA	49801	NA	NA	NA
chr5	2019662	2024046	4385	*	Distal Intergenic	18	1968094	1969013	920	1	ENSG00000249731	ENST00000514519	lincRNA	51568	NA	NA	NA
chr5	2024623	2026757	2135	*	Distal Intergenic	18	1968094	1969013	920	1	ENSG00000249731	ENST00000514519	lincRNA	56529	NA	NA	NA
chr5	2027206	2062913	35708	*	Distal Intergenic	18	1968094	1969013	920	1	ENSG00000249731	ENST00000514519	lincRNA	59112	NA	NA	NA
chr5	2067449	2072250	4802	*	Distal Intergenic	18	1968094	1969013	920	1	ENSG00000249731	ENST00000514519	lincRNA	99355	NA	NA	NA
chr5	2072799	2083547	10749	*	Distal Intergenic	18	2184710	2184820	111	1	ENSG00000201026	ENST00000364156	misc_RNA	-101163	NA	NA	NA
chr5	2084292	2085863	1572	*	Distal Intergenic	18	2184710	2184820	111	1	ENSG00000201026	ENST00000364156	misc_RNA	-98847	NA	NA	NA
chr5	2086427	2088250	1824	*	Distal Intergenic	18	2184710	2184820	111	1	ENSG00000201026	ENST00000364156	misc_RNA	-96460	NA	NA	NA
chr5	2089649	2091659	2011	*	Distal Intergenic	18	2184710	2184820	111	1	ENSG00000201026	ENST00000364156	misc_RNA	-93051	NA	NA	NA
chr5	2092305	2095674	3370	*	Distal Intergenic	18	2184710	2184820	111	1	ENSG00000201026	ENST00000364156	misc_RNA	-89036	NA	NA	NA
chr5	2097090	2111905	14816	*	Distal Intergenic	18	2184710	2184820	111	1	ENSG00000201026	ENST00000364156	misc_RNA	-72805	NA	NA	NA
chr5	2112291	2116726	4436	*	Distal Intergenic	18	2184710	2184820	111	1	ENSG00000201026	ENST00000364156	misc_RNA	-67984	NA	NA	NA
chr5	2117027	2118861	1835	*	Distal Intergenic	18	2184710	2184820	111	1	ENSG00000201026	ENST00000364156	misc_RNA	-65849	NA	NA	NA
chr5	2161624	2210808	49185	*	Promoter (<=1kb)	18	2184710	2184820	111	1	ENSG00000201026	ENST00000364156	misc_RNA	0	NA	NA	NA
chr5	2211764	2219259	7496	*	Distal Intergenic	18	2184710	2184820	111	1	ENSG00000201026	ENST00000364156	misc_RNA	27054	NA	NA	NA
chr5	2220417	2225690	5274	*	Distal Intergenic	18	2184710	2184820	111	1	ENSG00000201026	ENST00000364156	misc_RNA	35707	NA	NA	NA
chr5	2254648	2279624	24977	*	Promoter (<=1kb)	18	2261859	2262023	165	1	ENSG00000275733	ENST00000610958	processed_pseudogene	0	NA	NA	NA
chr5	2281479	2315580	34102	*	Distal Intergenic	18	2261859	2262023	165	1	ENSG00000275733	ENST00000610958	processed_pseudogene	19620	NA	NA	NA
chr5	2378918	2398980	20063	*	Distal Intergenic	18	2261859	2262023	165	1	ENSG00000275733	ENST00000610958	processed_pseudogene	117059	NA	NA	NA
chr5	2411400	2422830	11431	*	Distal Intergenic	18	2261859	2262023	165	1	ENSG00000275733	ENST00000610958	processed_pseudogene	149541	NA	NA	NA
chr5	2437252	2444690	7439	*	Distal Intergenic	18	2261859	2262023	165	1	ENSG00000275733	ENST00000610958	processed_pseudogene	175393	NA	NA	NA
chr5	2444927	2452949	8023	*	Distal Intergenic	18	2261859	2262023	165	1	ENSG00000275733	ENST00000610958	processed_pseudogene	183068	NA	NA	NA
chr5	2454054	2456547	2494	*	Distal Intergenic	18	2261859	2262023	165	1	ENSG00000275733	ENST00000610958	processed_pseudogene	192195	NA	NA	NA
chr5	2456882	2472677	15796	*	Distal Intergenic	18	2261859	2262023	165	1	ENSG00000275733	ENST00000610958	processed_pseudogene	195023	NA	NA	NA
chr5	2504531	2514450	9920	*	Distal Intergenic	18	2712591	2715237	2647	1	ENSG00000281560	ENST00000626215	lincRNA	-198141	101234261	LSINCT5	long stress-induced non-coding transcript 5
chr5	2514685	2526204	11520	*	Distal Intergenic	18	2712591	2715237	2647	1	ENSG00000281560	ENST00000626215	lincRNA	-186387	101234261	LSINCT5	long stress-induced non-coding transcript 5
chr5	2541439	2552437	10999	*	Distal Intergenic	18	2712591	2715237	2647	1	ENSG00000281560	ENST00000626215	lincRNA	-160154	101234261	LSINCT5	long stress-induced non-coding transcript 5
chr5	2555782	2580478	24697	*	Distal Intergenic	18	2712591	2715237	2647	1	ENSG00000281560	ENST00000626215	lincRNA	-132113	101234261	LSINCT5	long stress-induced non-coding transcript 5
chr5	2601952	2609989	8038	*	Distal Intergenic	18	2712591	2715237	2647	1	ENSG00000281560	ENST00000626215	lincRNA	-102602	101234261	LSINCT5	long stress-induced non-coding transcript 5
chr5	2610322	2645672	35351	*	Distal Intergenic	18	2712591	2715237	2647	1	ENSG00000281560	ENST00000626215	lincRNA	-66919	101234261	LSINCT5	long stress-induced non-coding transcript 5
chr5	2660599	2665089	4491	*	Distal Intergenic	18	2712591	2715237	2647	1	ENSG00000281560	ENST00000626215	lincRNA	-47502	101234261	LSINCT5	long stress-induced non-coding transcript 5
chr5	2677813	2681029	3217	*	Distal Intergenic	18	2712591	2715237	2647	1	ENSG00000281560	ENST00000626215	lincRNA	-31562	101234261	LSINCT5	long stress-induced non-coding transcript 5
chr5	2681775	2700402	18628	*	Distal Intergenic	18	2712591	2715237	2647	1	ENSG00000281560	ENST00000626215	lincRNA	-12189	101234261	LSINCT5	long stress-induced non-coding transcript 5
chr5	2700817	2709586	8770	*	Distal Intergenic	18	2712591	2715237	2647	1	ENSG00000281560	ENST00000626215	lincRNA	-3005	101234261	LSINCT5	long stress-induced non-coding transcript 5
chr5	2710126	2714252	4127	*	Promoter (<=1kb)	18	2712591	2715237	2647	1	ENSG00000281560	ENST00000626215	lincRNA	0	101234261	LSINCT5	long stress-induced non-coding transcript 5
chr5	2714476	2718515	4040	*	Promoter (1-2kb)	18	2712591	2715237	2647	1	ENSG00000281560	ENST00000626215	lincRNA	1885	101234261	LSINCT5	long stress-induced non-coding transcript 5
chr5	2730427	2734363	3937	*	Distal Intergenic	18	2736662	2737759	1098	2	ENSG00000259757	ENST00000560688	lincRNA	3396	NA	NA	NA
chr5	2808723	2817157	8435	*	Distal Intergenic	18	2831021	2835139	4119	2	ENSG00000248137	ENST00000509745	lincRNA	17982	NA	NA	NA
chr5	2818500	2821182	2683	*	Distal Intergenic	18	2831021	2835139	4119	2	ENSG00000248137	ENST00000509745	lincRNA	13957	NA	NA	NA
chr5	2843763	2846865	3103	*	Distal Intergenic	18	2831021	2835139	4119	2	ENSG00000248137	ENST00000509745	lincRNA	-8624	NA	NA	NA
chr5	2851530	2854512	2983	*	Distal Intergenic	18	2831021	2835139	4119	2	ENSG00000248137	ENST00000509745	lincRNA	-16391	NA	NA	NA
chr5	2907008	2912401	5394	*	Distal Intergenic	18	2965006	2967628	2623	1	ENSG00000248736	ENST00000515086	lincRNA	-52605	107984098	LOC107984098	uncharacterized LOC107984098
chr5	2992963	2999871	6909	*	Distal Intergenic	18	2965006	2967628	2623	1	ENSG00000248736	ENST00000515086	lincRNA	27957	107984098	LOC107984098	uncharacterized LOC107984098
chr5	3101668	3111265	9598	*	Distal Intergenic	18	3177835	3181232	3398	1	ENSG00000249808	ENST00000505396	lincRNA	-66570	NA	NA	NA
chr5	3133318	3135508	2191	*	Distal Intergenic	18	3177835	3181232	3398	1	ENSG00000249808	ENST00000505396	lincRNA	-42327	NA	NA	NA
chr5	3137262	3141099	3838	*	Distal Intergenic	18	3177835	3181232	3398	1	ENSG00000249808	ENST00000505396	lincRNA	-36736	NA	NA	NA
chr5	3173550	3204857	31308	*	Promoter (<=1kb)	18	3177835	3181232	3398	1	ENSG00000249808	ENST00000505396	lincRNA	0	NA	NA	NA
chr5	3670100	3674160	4061	*	Distal Intergenic	18	3596211	3600188	3978	2	ENSG00000259603	ENST00000559410	antisense	-69912	NA	NA	NA
chr5	3690805	3698565	7761	*	Distal Intergenic	18	3596211	3600188	3978	2	ENSG00000259603	ENST00000559410	antisense	-90617	NA	NA	NA
chr5	3750155	3755424	5270	*	Distal Intergenic	18	3596211	3600188	3978	2	ENSG00000259603	ENST00000559410	antisense	-149967	NA	NA	NA
chr5	3755972	3756737	766	*	Distal Intergenic	18	3596211	3600188	3978	2	ENSG00000259603	ENST00000559410	antisense	-155784	NA	NA	NA
chr5	3762631	3772011	9381	*	Distal Intergenic	18	3596211	3600188	3978	2	ENSG00000259603	ENST00000559410	antisense	-162443	NA	NA	NA
chr5	3772455	3775049	2595	*	Distal Intergenic	18	3596211	3600188	3978	2	ENSG00000259603	ENST00000559410	antisense	-172267	NA	NA	NA
chr5	3775648	3776132	485	*	Distal Intergenic	18	3596211	3600188	3978	2	ENSG00000259603	ENST00000559410	antisense	-175460	NA	NA	NA
chr5	3776444	3784861	8418	*	Distal Intergenic	18	3596211	3600188	3978	2	ENSG00000259603	ENST00000559410	antisense	-176256	NA	NA	NA
chr5	3785136	3786362	1227	*	Distal Intergenic	18	3596211	3600188	3978	2	ENSG00000259603	ENST00000559410	antisense	-184948	NA	NA	NA
chr5	3845761	3855798	10038	*	Distal Intergenic	18	4012708	4013649	942	2	ENSG00000248962	ENST00000513859	lincRNA	157851	NA	NA	NA
chr5	3872621	3873854	1234	*	Distal Intergenic	18	4012708	4013649	942	2	ENSG00000248962	ENST00000513859	lincRNA	139795	NA	NA	NA
chr5	3874646	3877391	2746	*	Distal Intergenic	18	4012708	4013649	942	2	ENSG00000248962	ENST00000513859	lincRNA	136258	NA	NA	NA
chr5	4081012	4086753	5742	*	Distal Intergenic	18	4033713	4041764	8052	2	ENSG00000249994	ENST00000506305	lincRNA	-39248	NA	NA	NA
chr5	4087101	4088448	1348	*	Distal Intergenic	18	4033713	4041764	8052	2	ENSG00000249994	ENST00000506305	lincRNA	-45337	NA	NA	NA
chr5	4095766	4102754	6989	*	Distal Intergenic	18	4135682	4143648	7967	1	ENSG00000250921	ENST00000503415	lincRNA	-32928	NA	NA	NA
chr5	4365586	4366664	1079	*	Distal Intergenic	18	4436850	4440259	3410	2	ENSG00000260763	ENST00000562127	lincRNA	73595	124901168	LOC124901168	uncharacterized LOC124901168
chr5	4367416	4368762	1347	*	Distal Intergenic	18	4436850	4440259	3410	2	ENSG00000260763	ENST00000562127	lincRNA	71497	124901168	LOC124901168	uncharacterized LOC124901168
chr5	4409239	4410089	851	*	Distal Intergenic	18	4436850	4440259	3410	2	ENSG00000260763	ENST00000562127	lincRNA	30170	124901168	LOC124901168	uncharacterized LOC124901168
chr5	4545217	4546265	1049	*	Intron	18	4451930	4866221	414292	2	ENSG00000248973	ENST00000507435	lincRNA	319956	107986400	LOC107986400	uncharacterized LOC107986400
chr5	4856335	4862197	5863	*	Intron	18	4451930	4866221	414292	2	ENSG00000248973	ENST00000507435	lincRNA	4024	107986400	LOC107986400	uncharacterized LOC107986400
chr5	4869338	4872474	3137	*	Promoter (2-3kb)	18	4866521	4874759	8239	1	ENSG00000249941	ENST00000505404	lincRNA	2817	105374629	LOC105374629	uncharacterized LOC105374629
chr5	4872860	4879649	6790	*	Exon	18	4866521	4874759	8239	1	ENSG00000249941	ENST00000505404	lincRNA	6339	105374629	LOC105374629	uncharacterized LOC105374629
chr5	4880467	4888790	8324	*	Distal Intergenic	18	4866521	4874759	8239	1	ENSG00000249941	ENST00000505404	lincRNA	13946	105374629	LOC105374629	uncharacterized LOC105374629
chr5	4895911	4908001	12091	*	Distal Intergenic	18	4866521	4874759	8239	1	ENSG00000249941	ENST00000505404	lincRNA	29390	105374629	LOC105374629	uncharacterized LOC105374629
chr5	4916587	4917594	1008	*	Distal Intergenic	18	4866521	4874759	8239	1	ENSG00000249941	ENST00000505404	lincRNA	50066	105374629	LOC105374629	uncharacterized LOC105374629
chr5	4918812	4919694	883	*	Distal Intergenic	18	4967764	4970425	2662	2	ENSG00000251506	ENST00000511721	lincRNA	50731	NA	NA	NA
chr5	4920344	4926512	6169	*	Distal Intergenic	18	4967764	4970425	2662	2	ENSG00000251506	ENST00000511721	lincRNA	43913	NA	NA	NA
chr5	4926906	4928496	1591	*	Distal Intergenic	18	4967764	4970425	2662	2	ENSG00000251506	ENST00000511721	lincRNA	41929	NA	NA	NA
chr5	4929021	4930154	1134	*	Distal Intergenic	18	4967764	4970425	2662	2	ENSG00000251506	ENST00000511721	lincRNA	40271	NA	NA	NA
chr5	4936243	4939611	3369	*	Distal Intergenic	18	4967764	4970425	2662	2	ENSG00000251506	ENST00000511721	lincRNA	30814	NA	NA	NA
chr5	4943431	4944620	1190	*	Distal Intergenic	18	4967764	4970425	2662	2	ENSG00000251506	ENST00000511721	lincRNA	25805	NA	NA	NA
chr5	4944974	4947075	2102	*	Distal Intergenic	18	4967764	4970425	2662	2	ENSG00000251506	ENST00000511721	lincRNA	23350	NA	NA	NA
chr5	4947925	4955697	7773	*	Distal Intergenic	18	4967764	4970425	2662	2	ENSG00000251506	ENST00000511721	lincRNA	14728	NA	NA	NA
chr5	4956729	4959187	2459	*	Distal Intergenic	18	4967764	4970425	2662	2	ENSG00000251506	ENST00000511721	lincRNA	11238	NA	NA	NA
chr5	4959701	4960664	964	*	Distal Intergenic	18	4967764	4970425	2662	2	ENSG00000251506	ENST00000511721	lincRNA	9761	NA	NA	NA
chr5	4962242	4964264	2023	*	Distal Intergenic	18	4967764	4970425	2662	2	ENSG00000251506	ENST00000511721	lincRNA	6161	NA	NA	NA
chr5	4975959	4977218	1260	*	Intron	18	4974690	5034267	59578	2	ENSG00000250481	ENST00000509057	lincRNA	57049	NA	NA	NA
chr5	4978700	4981051	2352	*	Intron	18	4974690	5034267	59578	2	ENSG00000250481	ENST00000509057	lincRNA	53216	NA	NA	NA
chr5	4982926	4984046	1121	*	Intron	18	4974690	5034267	59578	2	ENSG00000250481	ENST00000509057	lincRNA	50221	NA	NA	NA
chr5	4985409	4986949	1541	*	Intron	18	4974690	5034267	59578	2	ENSG00000250481	ENST00000509057	lincRNA	47318	NA	NA	NA
chr5	4990527	4992285	1759	*	Intron	18	4974690	5034267	59578	2	ENSG00000250481	ENST00000509057	lincRNA	41982	NA	NA	NA
chr5	4993636	4994937	1302	*	Intron	18	4974690	5034267	59578	2	ENSG00000250481	ENST00000509057	lincRNA	39330	NA	NA	NA
chr5	5020442	5021670	1229	*	Exon	18	4974690	5034267	59578	2	ENSG00000250481	ENST00000509057	lincRNA	12597	NA	NA	NA
chr5	5024125	5025525	1401	*	Intron	18	4974690	5034267	59578	2	ENSG00000250481	ENST00000509057	lincRNA	8742	NA	NA	NA
chr5	5035487	5039499	4013	*	Promoter (<=1kb)	18	5038686	5057873	19188	1	ENSG00000215231	ENST00000507599	lincRNA	0	340094	LINC01020	long intergenic non-protein coding RNA 1020
chr5	5044432	5046349	1918	*	Intron	18	5034359	5070004	35646	1	ENSG00000215231	ENST00000508201	lincRNA	10073	340094	LINC01020	long intergenic non-protein coding RNA 1020
chr5	5047055	5052973	5919	*	Promoter (<=1kb)	18	5046796	5049497	2702	2	ENSG00000251426	ENST00000511514	lincRNA	0	NA	NA	NA
chr5	5054741	5055654	914	*	Intron	18	5034359	5070004	35646	1	ENSG00000215231	ENST00000508201	lincRNA	20382	340094	LINC01020	long intergenic non-protein coding RNA 1020
chr5	5058020	5060726	2707	*	Exon	18	5034359	5070004	35646	1	ENSG00000215231	ENST00000508201	lincRNA	23661	340094	LINC01020	long intergenic non-protein coding RNA 1020
chr5	5062961	5065047	2087	*	Intron	18	5034359	5070004	35646	1	ENSG00000215231	ENST00000508201	lincRNA	28602	340094	LINC01020	long intergenic non-protein coding RNA 1020
chr5	5066259	5071407	5149	*	Exon	18	5034359	5070004	35646	1	ENSG00000215231	ENST00000508201	lincRNA	31900	340094	LINC01020	long intergenic non-protein coding RNA 1020
chr5	5072994	5075520	2527	*	Promoter (2-3kb)	18	5069192	5078311	9120	2	ENSG00000250529	ENST00000507950	lincRNA	2791	NA	NA	NA
chr5	5077243	5080369	3127	*	Promoter (<=1kb)	18	5069192	5078311	9120	2	ENSG00000250529	ENST00000507950	lincRNA	0	NA	NA	NA
chr5	5080621	5082461	1841	*	Promoter (2-3kb)	18	5069192	5078311	9120	2	ENSG00000250529	ENST00000507950	lincRNA	-2310	NA	NA	NA
chr5	5083223	5085510	2288	*	Distal Intergenic	18	5069192	5078311	9120	2	ENSG00000250529	ENST00000507950	lincRNA	-4912	NA	NA	NA
chr5	5085746	5091007	5262	*	Distal Intergenic	18	5069192	5078311	9120	2	ENSG00000250529	ENST00000507950	lincRNA	-7435	NA	NA	NA
chr5	5091620	5093862	2243	*	Distal Intergenic	18	5069192	5078311	9120	2	ENSG00000250529	ENST00000507950	lincRNA	-13309	NA	NA	NA
chr5	5094852	5096978	2127	*	Distal Intergenic	18	5069192	5078311	9120	2	ENSG00000250529	ENST00000507950	lincRNA	-16541	NA	NA	NA
chr5	5102675	5103968	1294	*	Distal Intergenic	18	5126046	5126337	292	1	ENSG00000223007	ENST00000411075	misc_RNA	-22078	106480855	RN7SKP73	RN7SK pseudogene 73
chr5	5105973	5114594	8622	*	Distal Intergenic	18	5126046	5126337	292	1	ENSG00000223007	ENST00000411075	misc_RNA	-11452	106480855	RN7SKP73	RN7SK pseudogene 73
chr5	5115994	5117044	1051	*	Distal Intergenic	18	5126046	5126337	292	1	ENSG00000223007	ENST00000411075	misc_RNA	-9002	106480855	RN7SKP73	RN7SK pseudogene 73
chr5	5127933	5130959	3027	*	Promoter (1-2kb)	18	5126046	5126337	292	1	ENSG00000223007	ENST00000411075	misc_RNA	1887	106480855	RN7SKP73	RN7SK pseudogene 73
chr5	5142051	5146564	4514	*	Promoter (1-2kb)	18	5140330	5223727	83398	1	ENSG00000145536	ENST00000511368	protein_coding	1721	170690	ADAMTS16	ADAM metallopeptidase with thrombospondin type 1 motif 16
chr5	5147880	5149060	1181	*	Intron	18	5140330	5223727	83398	1	ENSG00000145536	ENST00000511368	protein_coding	7550	170690	ADAMTS16	ADAM metallopeptidase with thrombospondin type 1 motif 16
chr5	5157196	5160200	3005	*	Intron	18	5140330	5223727	83398	1	ENSG00000145536	ENST00000511368	protein_coding	16866	170690	ADAMTS16	ADAM metallopeptidase with thrombospondin type 1 motif 16
chr5	5163590	5168525	4936	*	Intron	18	5140330	5223727	83398	1	ENSG00000145536	ENST00000511368	protein_coding	23260	170690	ADAMTS16	ADAM metallopeptidase with thrombospondin type 1 motif 16
chr5	5180501	5184039	3539	*	Exon	18	5140330	5223727	83398	1	ENSG00000145536	ENST00000511368	protein_coding	40171	170690	ADAMTS16	ADAM metallopeptidase with thrombospondin type 1 motif 16
chr5	5184657	5186021	1365	*	Intron	18	5140330	5223727	83398	1	ENSG00000145536	ENST00000511368	protein_coding	44327	170690	ADAMTS16	ADAM metallopeptidase with thrombospondin type 1 motif 16
chr5	5186300	5192711	6412	*	Exon	18	5140330	5223727	83398	1	ENSG00000145536	ENST00000511368	protein_coding	45970	170690	ADAMTS16	ADAM metallopeptidase with thrombospondin type 1 motif 16
chr5	5194851	5196648	1798	*	Intron	18	5140330	5223727	83398	1	ENSG00000145536	ENST00000511368	protein_coding	54521	170690	ADAMTS16	ADAM metallopeptidase with thrombospondin type 1 motif 16
chr5	5199020	5200525	1506	*	Exon	18	5140330	5223727	83398	1	ENSG00000145536	ENST00000511368	protein_coding	58690	170690	ADAMTS16	ADAM metallopeptidase with thrombospondin type 1 motif 16
chr5	5202137	5206271	4135	*	Intron	18	5140330	5223727	83398	1	ENSG00000145536	ENST00000511368	protein_coding	61807	170690	ADAMTS16	ADAM metallopeptidase with thrombospondin type 1 motif 16
chr5	5206481	5211335	4855	*	Exon	18	5140330	5223727	83398	1	ENSG00000145536	ENST00000511368	protein_coding	66151	170690	ADAMTS16	ADAM metallopeptidase with thrombospondin type 1 motif 16
chr5	5212168	5213202	1035	*	Intron	18	5140330	5223727	83398	1	ENSG00000145536	ENST00000511368	protein_coding	71838	170690	ADAMTS16	ADAM metallopeptidase with thrombospondin type 1 motif 16
chr5	5228179	5230143	1965	*	Intron	18	5140330	5320304	179975	1	ENSG00000145536	ENST00000274181	protein_coding	87849	170690	ADAMTS16	ADAM metallopeptidase with thrombospondin type 1 motif 16
chr5	5230387	5234678	4292	*	Exon	18	5140330	5320304	179975	1	ENSG00000145536	ENST00000274181	protein_coding	90057	170690	ADAMTS16	ADAM metallopeptidase with thrombospondin type 1 motif 16
chr5	5236002	5245953	9952	*	Exon	18	5140330	5320304	179975	1	ENSG00000145536	ENST00000274181	protein_coding	95672	170690	ADAMTS16	ADAM metallopeptidase with thrombospondin type 1 motif 16
chr5	5246411	5254655	8245	*	Intron	18	5140330	5320304	179975	1	ENSG00000145536	ENST00000274181	protein_coding	106081	170690	ADAMTS16	ADAM metallopeptidase with thrombospondin type 1 motif 16
chr5	5255379	5291439	36061	*	Exon	18	5140330	5320304	179975	1	ENSG00000145536	ENST00000274181	protein_coding	115049	170690	ADAMTS16	ADAM metallopeptidase with thrombospondin type 1 motif 16
chr5	5291682	5295068	3387	*	Intron	18	5140330	5320304	179975	1	ENSG00000145536	ENST00000274181	protein_coding	151352	170690	ADAMTS16	ADAM metallopeptidase with thrombospondin type 1 motif 16
chr5	5295457	5301758	6302	*	Intron	18	5140330	5320304	179975	1	ENSG00000145536	ENST00000274181	protein_coding	155127	170690	ADAMTS16	ADAM metallopeptidase with thrombospondin type 1 motif 16
chr5	5306395	5311516	5122	*	Exon	18	5140330	5320304	179975	1	ENSG00000145536	ENST00000274181	protein_coding	166065	170690	ADAMTS16	ADAM metallopeptidase with thrombospondin type 1 motif 16
chr5	5312525	5315181	2657	*	Intron	18	5140330	5320304	179975	1	ENSG00000145536	ENST00000274181	protein_coding	172195	170690	ADAMTS16	ADAM metallopeptidase with thrombospondin type 1 motif 16
chr5	5318724	5332194	13471	*	3' UTR	18	5140330	5320304	179975	1	ENSG00000145536	ENST00000274181	protein_coding	178394	170690	ADAMTS16	ADAM metallopeptidase with thrombospondin type 1 motif 16
chr5	5359930	5361404	1475	*	Distal Intergenic	18	5375723	5376836	1114	2	ENSG00000251568	ENST00000508806	processed_pseudogene	15432	442131	ALG3P1	ALG3 pseudogene 1
chr5	5375931	5377363	1433	*	Promoter (<=1kb)	18	5375723	5376836	1114	2	ENSG00000251568	ENST00000508806	processed_pseudogene	0	442131	ALG3P1	ALG3 pseudogene 1
chr5	5377858	5384497	6640	*	Promoter (1-2kb)	18	5375723	5376836	1114	2	ENSG00000251568	ENST00000508806	processed_pseudogene	-1022	442131	ALG3P1	ALG3 pseudogene 1
chr5	5398909	5405004	6096	*	Promoter (1-2kb)	18	5396477	5396968	492	2	ENSG00000251476	ENST00000506355	processed_pseudogene	-1941	107075171	MTCO1P31	MT-CO1 pseudogene 31
chr5	5408548	5412417	3870	*	Distal Intergenic	18	5420664	5454615	33952	1	ENSG00000164151	ENST00000512608	protein_coding	-8247	23379	ICE1	interactor of little elongation complex ELL subunit 1
chr5	5492794	5527639	34846	*	Distal Intergenic	18	5422742	5437836	15095	1	ENSG00000164151	ENST00000505464	retained_intron	70052	23379	ICE1	interactor of little elongation complex ELL subunit 1
chr5	5528043	5546637	18595	*	Distal Intergenic	18	5422742	5437836	15095	1	ENSG00000164151	ENST00000505464	retained_intron	105301	23379	ICE1	interactor of little elongation complex ELL subunit 1
chr5	5547185	5550201	3017	*	Distal Intergenic	18	5422742	5437836	15095	1	ENSG00000164151	ENST00000505464	retained_intron	124443	23379	ICE1	interactor of little elongation complex ELL subunit 1
chr5	5550995	5552600	1606	*	Distal Intergenic	18	5422742	5437836	15095	1	ENSG00000164151	ENST00000505464	retained_intron	128253	23379	ICE1	interactor of little elongation complex ELL subunit 1
chr5	5553382	5555889	2508	*	Distal Intergenic	18	5422742	5437836	15095	1	ENSG00000164151	ENST00000505464	retained_intron	130640	23379	ICE1	interactor of little elongation complex ELL subunit 1
chr5	5557278	5580843	23566	*	Distal Intergenic	18	5422742	5437836	15095	1	ENSG00000164151	ENST00000505464	retained_intron	134536	23379	ICE1	interactor of little elongation complex ELL subunit 1
chr5	5582027	5584194	2168	*	Distal Intergenic	18	5422742	5437836	15095	1	ENSG00000164151	ENST00000505464	retained_intron	159285	23379	ICE1	interactor of little elongation complex ELL subunit 1
chr5	5584664	5599062	14399	*	Distal Intergenic	18	5422742	5437836	15095	1	ENSG00000164151	ENST00000505464	retained_intron	161922	23379	ICE1	interactor of little elongation complex ELL subunit 1
chr5	5601865	5603386	1522	*	Distal Intergenic	18	5422742	5437836	15095	1	ENSG00000164151	ENST00000505464	retained_intron	179123	23379	ICE1	interactor of little elongation complex ELL subunit 1
chr5	5603826	5608532	4707	*	Distal Intergenic	18	5422742	5437836	15095	1	ENSG00000164151	ENST00000505464	retained_intron	181084	23379	ICE1	interactor of little elongation complex ELL subunit 1
chr5	5608963	5615723	6761	*	Distal Intergenic	18	5422742	5437836	15095	1	ENSG00000164151	ENST00000505464	retained_intron	186221	23379	ICE1	interactor of little elongation complex ELL subunit 1
chr5	5616319	5617759	1441	*	Distal Intergenic	18	5422742	5437836	15095	1	ENSG00000164151	ENST00000505464	retained_intron	193577	23379	ICE1	interactor of little elongation complex ELL subunit 1
chr5	5619274	5620623	1350	*	Distal Intergenic	18	5422742	5437836	15095	1	ENSG00000164151	ENST00000505464	retained_intron	196532	23379	ICE1	interactor of little elongation complex ELL subunit 1
chr5	5625923	5641745	15823	*	Distal Intergenic	18	5422742	5437836	15095	1	ENSG00000164151	ENST00000505464	retained_intron	203181	23379	ICE1	interactor of little elongation complex ELL subunit 1
chr5	5642320	5651131	8812	*	Distal Intergenic	18	5422742	5437836	15095	1	ENSG00000164151	ENST00000505464	retained_intron	219578	23379	ICE1	interactor of little elongation complex ELL subunit 1
chr5	5653508	5659188	5681	*	Distal Intergenic	18	5422742	5437836	15095	1	ENSG00000164151	ENST00000505464	retained_intron	230766	23379	ICE1	interactor of little elongation complex ELL subunit 1
chr5	5660061	5677956	17896	*	Distal Intergenic	18	5422742	5437836	15095	1	ENSG00000164151	ENST00000505464	retained_intron	237319	23379	ICE1	interactor of little elongation complex ELL subunit 1
chr5	5678328	5681341	3014	*	Distal Intergenic	18	5422742	5437836	15095	1	ENSG00000164151	ENST00000505464	retained_intron	255586	23379	ICE1	interactor of little elongation complex ELL subunit 1
chr5	5681658	5682391	734	*	Distal Intergenic	18	5422742	5437836	15095	1	ENSG00000164151	ENST00000505464	retained_intron	258916	23379	ICE1	interactor of little elongation complex ELL subunit 1
chr5	5682604	5694460	11857	*	Distal Intergenic	18	5422742	5437836	15095	1	ENSG00000164151	ENST00000505464	retained_intron	259862	23379	ICE1	interactor of little elongation complex ELL subunit 1
chr5	5694679	5695782	1104	*	Distal Intergenic	18	5422742	5437836	15095	1	ENSG00000164151	ENST00000505464	retained_intron	271937	23379	ICE1	interactor of little elongation complex ELL subunit 1
chr5	5696119	5698388	2270	*	Distal Intergenic	18	5422742	5437836	15095	1	ENSG00000164151	ENST00000505464	retained_intron	273377	23379	ICE1	interactor of little elongation complex ELL subunit 1
chr5	5700839	5702635	1797	*	Distal Intergenic	18	5422742	5437836	15095	1	ENSG00000164151	ENST00000505464	retained_intron	278097	23379	ICE1	interactor of little elongation complex ELL subunit 1
chr5	5704319	5710596	6278	*	Distal Intergenic	18	5422742	5437836	15095	1	ENSG00000164151	ENST00000505464	retained_intron	281577	23379	ICE1	interactor of little elongation complex ELL subunit 1
chr5	5711395	5732552	21158	*	Distal Intergenic	18	5422742	5437836	15095	1	ENSG00000164151	ENST00000505464	retained_intron	288653	23379	ICE1	interactor of little elongation complex ELL subunit 1
chr5	5734128	5737118	2991	*	Distal Intergenic	18	6019029	6022283	3255	2	ENSG00000261037	ENST00000564741	lincRNA	285165	NA	NA	NA
chr5	5737464	5738504	1041	*	Distal Intergenic	18	6019029	6022283	3255	2	ENSG00000261037	ENST00000564741	lincRNA	283779	NA	NA	NA
chr5	5741810	5743631	1822	*	Distal Intergenic	18	6019029	6022283	3255	2	ENSG00000261037	ENST00000564741	lincRNA	278652	NA	NA	NA
chr5	5747098	5749180	2083	*	Distal Intergenic	18	6019029	6022283	3255	2	ENSG00000261037	ENST00000564741	lincRNA	273103	NA	NA	NA
chr5	5749500	5754719	5220	*	Distal Intergenic	18	6019029	6022283	3255	2	ENSG00000261037	ENST00000564741	lincRNA	267564	NA	NA	NA
chr5	5754944	5760187	5244	*	Distal Intergenic	18	6019029	6022283	3255	2	ENSG00000261037	ENST00000564741	lincRNA	262096	NA	NA	NA
chr5	5787461	5794933	7473	*	Distal Intergenic	18	6019029	6022283	3255	2	ENSG00000261037	ENST00000564741	lincRNA	227350	NA	NA	NA
chr5	5795188	5804518	9331	*	Distal Intergenic	18	6019029	6022283	3255	2	ENSG00000261037	ENST00000564741	lincRNA	217765	NA	NA	NA
chr5	5805531	5810000	4470	*	Distal Intergenic	18	6019029	6022283	3255	2	ENSG00000261037	ENST00000564741	lincRNA	212283	NA	NA	NA
chr5	5810980	5812856	1877	*	Distal Intergenic	18	6019029	6022283	3255	2	ENSG00000261037	ENST00000564741	lincRNA	209427	NA	NA	NA
chr5	5821890	5822726	837	*	Distal Intergenic	18	6019029	6022283	3255	2	ENSG00000261037	ENST00000564741	lincRNA	199557	NA	NA	NA
chr5	5823119	5825652	2534	*	Distal Intergenic	18	6019029	6022283	3255	2	ENSG00000261037	ENST00000564741	lincRNA	196631	NA	NA	NA
chr5	5826360	5829221	2862	*	Distal Intergenic	18	6019029	6022283	3255	2	ENSG00000261037	ENST00000564741	lincRNA	193062	NA	NA	NA
chr5	5829464	5830414	951	*	Distal Intergenic	18	6019029	6022283	3255	2	ENSG00000261037	ENST00000564741	lincRNA	191869	NA	NA	NA
chr5	5832223	5833652	1430	*	Distal Intergenic	18	6019029	6022283	3255	2	ENSG00000261037	ENST00000564741	lincRNA	188631	NA	NA	NA
chr5	5834258	5835370	1113	*	Distal Intergenic	18	6019029	6022283	3255	2	ENSG00000261037	ENST00000564741	lincRNA	186913	NA	NA	NA
chr5	5835850	5837537	1688	*	Distal Intergenic	18	6019029	6022283	3255	2	ENSG00000261037	ENST00000564741	lincRNA	184746	NA	NA	NA
chr5	5839590	5840407	818	*	Distal Intergenic	18	6019029	6022283	3255	2	ENSG00000261037	ENST00000564741	lincRNA	181876	NA	NA	NA
chr5	5842334	5846224	3891	*	Distal Intergenic	18	6019029	6022283	3255	2	ENSG00000261037	ENST00000564741	lincRNA	176059	NA	NA	NA
chr5	5846686	5848244	1559	*	Distal Intergenic	18	6019029	6022283	3255	2	ENSG00000261037	ENST00000564741	lincRNA	174039	NA	NA	NA
chr5	5848608	5851617	3010	*	Distal Intergenic	18	6019029	6022283	3255	2	ENSG00000261037	ENST00000564741	lincRNA	170666	NA	NA	NA
chr5	5852460	5858012	5553	*	Distal Intergenic	18	6019029	6022283	3255	2	ENSG00000261037	ENST00000564741	lincRNA	164271	NA	NA	NA
chr5	5858655	5860560	1906	*	Distal Intergenic	18	6019029	6022283	3255	2	ENSG00000261037	ENST00000564741	lincRNA	161723	NA	NA	NA
chr5	5863653	5871539	7887	*	Distal Intergenic	18	6019029	6022283	3255	2	ENSG00000261037	ENST00000564741	lincRNA	150744	NA	NA	NA
chr5	5873810	5882095	8286	*	Distal Intergenic	18	6019029	6022283	3255	2	ENSG00000261037	ENST00000564741	lincRNA	140188	NA	NA	NA
chr5	5882415	5885043	2629	*	Distal Intergenic	18	6019029	6022283	3255	2	ENSG00000261037	ENST00000564741	lincRNA	137240	NA	NA	NA
chr5	5888484	5890621	2138	*	Distal Intergenic	18	6019029	6022283	3255	2	ENSG00000261037	ENST00000564741	lincRNA	131662	NA	NA	NA
chr5	5891027	5893062	2036	*	Distal Intergenic	18	6019029	6022283	3255	2	ENSG00000261037	ENST00000564741	lincRNA	129221	NA	NA	NA
chr5	5899586	5903735	4150	*	Distal Intergenic	18	6019029	6022283	3255	2	ENSG00000261037	ENST00000564741	lincRNA	118548	NA	NA	NA
chr5	5907310	5920002	12693	*	Distal Intergenic	18	6019029	6022283	3255	2	ENSG00000261037	ENST00000564741	lincRNA	102281	NA	NA	NA
chr5	5920292	5924165	3874	*	Distal Intergenic	18	6019029	6022283	3255	2	ENSG00000261037	ENST00000564741	lincRNA	98118	NA	NA	NA
chr5	5925061	5927607	2547	*	Distal Intergenic	18	6019029	6022283	3255	2	ENSG00000261037	ENST00000564741	lincRNA	94676	NA	NA	NA
chr5	5928101	5930742	2642	*	Distal Intergenic	18	6019029	6022283	3255	2	ENSG00000261037	ENST00000564741	lincRNA	91541	NA	NA	NA
chr5	5931388	5932318	931	*	Distal Intergenic	18	6019029	6022283	3255	2	ENSG00000261037	ENST00000564741	lincRNA	89965	NA	NA	NA
chr5	5933212	5941204	7993	*	Distal Intergenic	18	6019029	6022283	3255	2	ENSG00000261037	ENST00000564741	lincRNA	81079	NA	NA	NA
chr5	5948490	5952730	4241	*	Distal Intergenic	18	6019029	6022283	3255	2	ENSG00000261037	ENST00000564741	lincRNA	69553	NA	NA	NA
chr5	6000277	6008269	7993	*	Distal Intergenic	18	6019029	6022283	3255	2	ENSG00000261037	ENST00000564741	lincRNA	14014	NA	NA	NA
chr5	6009272	6010397	1126	*	Distal Intergenic	18	6019029	6022283	3255	2	ENSG00000261037	ENST00000564741	lincRNA	11886	NA	NA	NA
chr5	6023090	6024162	1073	*	Promoter (<=1kb)	18	6019029	6022283	3255	2	ENSG00000261037	ENST00000564741	lincRNA	-807	NA	NA	NA
chr5	6024382	6025574	1193	*	Promoter (2-3kb)	18	6019029	6022283	3255	2	ENSG00000261037	ENST00000564741	lincRNA	-2099	NA	NA	NA
chr5	6027344	6032985	5642	*	Promoter (<=1kb)	18	6030035	6030841	807	1	ENSG00000259861	ENST00000568962	lincRNA	0	NA	NA	NA
chr5	6039480	6046906	7427	*	Distal Intergenic	18	6030035	6030841	807	1	ENSG00000259861	ENST00000568962	lincRNA	9445	NA	NA	NA
chr5	6047335	6050111	2777	*	Distal Intergenic	18	6030035	6030841	807	1	ENSG00000259861	ENST00000568962	lincRNA	17300	NA	NA	NA
chr5	6056943	6063436	6494	*	Distal Intergenic	18	6030035	6030841	807	1	ENSG00000259861	ENST00000568962	lincRNA	26908	NA	NA	NA
chr5	6070568	6072681	2114	*	Distal Intergenic	18	6030035	6030841	807	1	ENSG00000259861	ENST00000568962	lincRNA	40533	NA	NA	NA
chr5	6073755	6081083	7329	*	Distal Intergenic	18	6030035	6030841	807	1	ENSG00000259861	ENST00000568962	lincRNA	43720	NA	NA	NA
chr5	6081306	6082634	1329	*	Distal Intergenic	18	6030035	6030841	807	1	ENSG00000259861	ENST00000568962	lincRNA	51271	NA	NA	NA
chr5	6083191	6088799	5609	*	Distal Intergenic	18	6134303	6137171	2869	1	ENSG00000278913	ENST00000624837	TEC	-45504	NA	NA	NA
chr5	6101817	6108519	6703	*	Distal Intergenic	18	6134303	6137171	2869	1	ENSG00000278913	ENST00000624837	TEC	-25784	NA	NA	NA
chr5	6109161	6115403	6243	*	Distal Intergenic	18	6134303	6137171	2869	1	ENSG00000278913	ENST00000624837	TEC	-18900	NA	NA	NA
chr5	6115707	6116518	812	*	Distal Intergenic	18	6134303	6137171	2869	1	ENSG00000278913	ENST00000624837	TEC	-17785	NA	NA	NA
chr5	6138055	6145648	7594	*	Distal Intergenic	18	6134303	6137171	2869	1	ENSG00000278913	ENST00000624837	TEC	3752	NA	NA	NA
chr5	6146242	6149403	3162	*	Distal Intergenic	18	6134303	6137171	2869	1	ENSG00000278913	ENST00000624837	TEC	11939	NA	NA	NA
chr5	6150152	6153230	3079	*	Distal Intergenic	18	6134303	6137171	2869	1	ENSG00000278913	ENST00000624837	TEC	15849	NA	NA	NA
chr5	6158641	6160161	1521	*	Distal Intergenic	18	6134303	6137171	2869	1	ENSG00000278913	ENST00000624837	TEC	24338	NA	NA	NA
chr5	6162575	6167393	4819	*	Distal Intergenic	18	6134303	6137171	2869	1	ENSG00000278913	ENST00000624837	TEC	28272	NA	NA	NA
chr5	6184305	6191731	7427	*	Distal Intergenic	18	6134303	6137171	2869	1	ENSG00000278913	ENST00000624837	TEC	50002	NA	NA	NA
chr5	6192713	6194851	2139	*	Distal Intergenic	18	6134303	6137171	2869	1	ENSG00000278913	ENST00000624837	TEC	58410	NA	NA	NA
chr5	6195488	6203158	7671	*	Distal Intergenic	18	6134303	6137171	2869	1	ENSG00000278913	ENST00000624837	TEC	61185	NA	NA	NA
chr5	6207565	6232137	24573	*	Distal Intergenic	18	6289857	6290624	768	1	ENSG00000250730	ENST00000510526	processed_pseudogene	-57720	100419949	HMGB3P3	high mobility group box 3 pseudogene 3
chr5	6234894	6237498	2605	*	Distal Intergenic	18	6289857	6290624	768	1	ENSG00000250730	ENST00000510526	processed_pseudogene	-52359	100419949	HMGB3P3	high mobility group box 3 pseudogene 3
chr5	6380399	6382876	2478	*	Promoter (1-2kb)	18	6371881	6378594	6714	2	ENSG00000133398	ENST00000255764	protein_coding	-1805	84246	MED10	mediator complex subunit 10
chr5	6383084	6404562	21479	*	Distal Intergenic	18	6371881	6378594	6714	2	ENSG00000133398	ENST00000255764	protein_coding	-4490	84246	MED10	mediator complex subunit 10
chr5	6406372	6411085	4714	*	Distal Intergenic	18	6371881	6378594	6714	2	ENSG00000133398	ENST00000255764	protein_coding	-27778	84246	MED10	mediator complex subunit 10
chr5	6411548	6417212	5665	*	Distal Intergenic	18	6448623	6494909	46287	1	ENSG00000215218	ENST00000399816	protein_coding	-31411	134111	UBE2QL1	ubiquitin conjugating enzyme E2 QL1
chr5	6417433	6422500	5068	*	Distal Intergenic	18	6448623	6494909	46287	1	ENSG00000215218	ENST00000399816	protein_coding	-26123	134111	UBE2QL1	ubiquitin conjugating enzyme E2 QL1
chr5	6423070	6436585	13516	*	Distal Intergenic	18	6448623	6494909	46287	1	ENSG00000215218	ENST00000399816	protein_coding	-12038	134111	UBE2QL1	ubiquitin conjugating enzyme E2 QL1
chr5	6436816	6445135	8320	*	Distal Intergenic	18	6448623	6494909	46287	1	ENSG00000215218	ENST00000399816	protein_coding	-3488	134111	UBE2QL1	ubiquitin conjugating enzyme E2 QL1
chr5	6449000	6509160	60161	*	Promoter (<=1kb)	18	6448623	6494909	46287	1	ENSG00000215218	ENST00000399816	protein_coding	377	134111	UBE2QL1	ubiquitin conjugating enzyme E2 QL1
chr5	6509666	6515095	5430	*	Distal Intergenic	18	6532891	6533200	310	2	ENSG00000271230	ENST00000603257	processed_pseudogene	18105	NA	NA	NA
chr5	6515733	6532390	16658	*	Promoter (<=1kb)	18	6532891	6533200	310	2	ENSG00000271230	ENST00000603257	processed_pseudogene	810	NA	NA	NA
chr5	6533029	6542371	9343	*	Promoter (<=1kb)	18	6532891	6533200	310	2	ENSG00000271230	ENST00000603257	processed_pseudogene	0	NA	NA	NA
chr5	6542579	6549562	6984	*	Distal Intergenic	18	6532891	6533200	310	2	ENSG00000271230	ENST00000603257	processed_pseudogene	-9379	NA	NA	NA
chr5	6550074	6557623	7550	*	Distal Intergenic	18	6532891	6533200	310	2	ENSG00000271230	ENST00000603257	processed_pseudogene	-16874	NA	NA	NA
chr5	6558340	6564961	6622	*	Distal Intergenic	18	6582136	6583723	1588	1	ENSG00000250056	ENST00000507628	lincRNA	-17175	255167	LINC01018	long intergenic non-protein coding RNA 1018
chr5	6573635	6583084	9450	*	Promoter (<=1kb)	18	6582136	6583723	1588	1	ENSG00000250056	ENST00000507628	lincRNA	0	255167	LINC01018	long intergenic non-protein coding RNA 1018
chr5	6634348	6635532	1185	*	Promoter (1-2kb)	18	6633343	6674386	41044	1	ENSG00000145545	ENST00000274192	protein_coding	1005	6715	SRD5A1	steroid 5 alpha-reductase 1
chr5	6637832	6639596	1765	*	Intron	18	6633343	6674386	41044	1	ENSG00000145545	ENST00000274192	protein_coding	4489	6715	SRD5A1	steroid 5 alpha-reductase 1
chr5	6639937	6643157	3221	*	Intron	18	6633343	6674386	41044	1	ENSG00000145545	ENST00000274192	protein_coding	6594	6715	SRD5A1	steroid 5 alpha-reductase 1
chr5	6643463	6644315	853	*	Intron	18	6633343	6674386	41044	1	ENSG00000145545	ENST00000274192	protein_coding	10120	6715	SRD5A1	steroid 5 alpha-reductase 1
chr5	6647188	6649605	2418	*	Intron	18	6633343	6674386	41044	1	ENSG00000145545	ENST00000274192	protein_coding	13845	6715	SRD5A1	steroid 5 alpha-reductase 1
chr5	6685252	6686470	1219	*	Exon	18	6686325	6707711	21387	2	ENSG00000248677	ENST00000503989	lincRNA	21241	100505625	LINC02102	long intergenic non-protein coding RNA 2102
chr5	6696390	6700838	4449	*	Intron	18	6686325	6707711	21387	2	ENSG00000248677	ENST00000503989	lincRNA	6873	100505625	LINC02102	long intergenic non-protein coding RNA 2102
chr5	6801133	6802264	1132	*	Intron	18	6795880	6826728	30849	1	ENSG00000249734	ENST00000508881	lincRNA	5253	NA	NA	NA
chr5	6825201	6828584	3384	*	Promoter (<=1kb)	18	6827853	6827921	69	2	ENSG00000283420	ENST00000636094	miRNA	0	100422999	MIR4278	microRNA 4278
chr5	6829201	6830342	1142	*	Promoter (1-2kb)	18	6827853	6827921	69	2	ENSG00000283420	ENST00000636094	miRNA	-1280	100422999	MIR4278	microRNA 4278
chr5	6836462	6838105	1644	*	Distal Intergenic	18	6827853	6827921	69	2	ENSG00000283420	ENST00000636094	miRNA	-8541	100422999	MIR4278	microRNA 4278
chr5	6838866	6845707	6842	*	Promoter (2-3kb)	18	6848127	6848462	336	2	ENSG00000200243	ENST00000363373	misc_RNA	2755	NA	NA	NA
chr5	6849756	6850822	1067	*	Promoter (1-2kb)	18	6848127	6848462	336	2	ENSG00000200243	ENST00000363373	misc_RNA	-1294	NA	NA	NA
chr5	6862366	6863052	687	*	Distal Intergenic	18	6868559	6886787	18229	1	ENSG00000250060	ENST00000510622	lincRNA	-5507	NA	NA	NA
chr5	6865830	6866723	894	*	Promoter (1-2kb)	18	6868559	6886787	18229	1	ENSG00000250060	ENST00000510622	lincRNA	-1836	NA	NA	NA
chr5	6877398	6880293	2896	*	Intron	18	6868559	6886787	18229	1	ENSG00000250060	ENST00000510622	lincRNA	8839	NA	NA	NA
chr5	6907264	6908429	1166	*	Distal Intergenic	18	6933670	7190812	257143	1	ENSG00000250974	ENST00000512838	lincRNA	-25241	105374642	LOC105374642	uncharacterized LOC105374642
chr5	6908725	6914578	5854	*	Distal Intergenic	18	6933670	7190812	257143	1	ENSG00000250974	ENST00000512838	lincRNA	-19092	105374642	LOC105374642	uncharacterized LOC105374642
chr5	6917515	6918177	663	*	Distal Intergenic	18	6933670	7190812	257143	1	ENSG00000250974	ENST00000512838	lincRNA	-15493	105374642	LOC105374642	uncharacterized LOC105374642
chr5	6919272	6922521	3250	*	Distal Intergenic	18	6933670	7190812	257143	1	ENSG00000250974	ENST00000512838	lincRNA	-11149	105374642	LOC105374642	uncharacterized LOC105374642
chr5	6922818	6925687	2870	*	Distal Intergenic	18	6933670	7190812	257143	1	ENSG00000250974	ENST00000512838	lincRNA	-7983	105374642	LOC105374642	uncharacterized LOC105374642
chr5	6925891	6927724	1834	*	Distal Intergenic	18	6933670	7190812	257143	1	ENSG00000250974	ENST00000512838	lincRNA	-5946	105374642	LOC105374642	uncharacterized LOC105374642
chr5	6939772	6940706	935	*	Intron	18	6933670	7190812	257143	1	ENSG00000250974	ENST00000512838	lincRNA	6102	105374642	LOC105374642	uncharacterized LOC105374642
chr5	6979171	6980368	1198	*	Intron	18	6933670	7190812	257143	1	ENSG00000250974	ENST00000512838	lincRNA	45501	105374642	LOC105374642	uncharacterized LOC105374642
chr5	6981473	6983542	2070	*	Intron	18	6933670	7190812	257143	1	ENSG00000250974	ENST00000512838	lincRNA	47803	105374642	LOC105374642	uncharacterized LOC105374642
chr5	6986173	6986789	617	*	Intron	18	6933670	7190812	257143	1	ENSG00000250974	ENST00000512838	lincRNA	52503	105374642	LOC105374642	uncharacterized LOC105374642
chr5	6987944	6989837	1894	*	Intron	18	6933670	7190812	257143	1	ENSG00000250974	ENST00000512838	lincRNA	54274	105374642	LOC105374642	uncharacterized LOC105374642
chr5	7038879	7043161	4283	*	Intron	18	6933670	7190812	257143	1	ENSG00000250974	ENST00000512838	lincRNA	105209	105374642	LOC105374642	uncharacterized LOC105374642
chr5	7043715	7046928	3214	*	Intron	18	6933670	7190812	257143	1	ENSG00000250974	ENST00000512838	lincRNA	110045	105374642	LOC105374642	uncharacterized LOC105374642
chr5	7048323	7050894	2572	*	Intron	18	6933670	7190812	257143	1	ENSG00000250974	ENST00000512838	lincRNA	114653	105374642	LOC105374642	uncharacterized LOC105374642
chr5	7051698	7052429	732	*	Intron	18	6933670	7190812	257143	1	ENSG00000250974	ENST00000512838	lincRNA	118028	105374642	LOC105374642	uncharacterized LOC105374642
chr5	7086547	7088343	1797	*	Intron	18	6933670	7190812	257143	1	ENSG00000250974	ENST00000512838	lincRNA	152877	105374642	LOC105374642	uncharacterized LOC105374642
chr5	7317044	7318087	1044	*	Distal Intergenic	18	7326064	7326609	546	1	ENSG00000251250	ENST00000512746	lincRNA	-7977	NA	NA	NA
chr5	7319016	7321390	2375	*	Distal Intergenic	18	7326064	7326609	546	1	ENSG00000251250	ENST00000512746	lincRNA	-4674	NA	NA	NA
chr5	7326044	7328167	2124	*	Promoter (<=1kb)	18	7326064	7326609	546	1	ENSG00000251250	ENST00000512746	lincRNA	0	NA	NA	NA
chr5	7345110	7348477	3368	*	Promoter (<=1kb)	18	7346986	7347977	992	2	ENSG00000250668	ENST00000514869	lincRNA	0	101929261	LINC02123	long intergenic non-protein coding RNA 2123
chr5	7349587	7351514	1928	*	Promoter (1-2kb)	18	7346986	7347977	992	2	ENSG00000250668	ENST00000514869	lincRNA	-1610	101929261	LINC02123	long intergenic non-protein coding RNA 2123
chr5	7382172	7383419	1248	*	Distal Intergenic	18	7373117	7379790	6674	1	ENSG00000223597	ENST00000500616	lincRNA	9055	105374644	LINC02142	long intergenic non-protein coding RNA 2142
chr5	7482508	7485953	3446	*	Intron	18	7396208	7830081	433874	1	ENSG00000078295	ENST00000338316	protein_coding	86300	108	ADCY2	adenylate cyclase 2
chr5	7486735	7487619	885	*	Intron	18	7396208	7830081	433874	1	ENSG00000078295	ENST00000338316	protein_coding	90527	108	ADCY2	adenylate cyclase 2
chr5	7680358	7683657	3300	*	Intron	18	7396208	7830081	433874	1	ENSG00000078295	ENST00000338316	protein_coding	284150	108	ADCY2	adenylate cyclase 2
chr5	7684210	7685081	872	*	Intron	18	7396208	7830081	433874	1	ENSG00000078295	ENST00000338316	protein_coding	288002	108	ADCY2	adenylate cyclase 2
chr5	7685827	7693393	7567	*	Exon	18	7396208	7830081	433874	1	ENSG00000078295	ENST00000338316	protein_coding	289619	108	ADCY2	adenylate cyclase 2
chr5	7704059	7707579	3521	*	Exon	18	7396208	7830081	433874	1	ENSG00000078295	ENST00000338316	protein_coding	307851	108	ADCY2	adenylate cyclase 2
chr5	7707945	7709072	1128	*	Exon	18	7396208	7830081	433874	1	ENSG00000078295	ENST00000338316	protein_coding	311737	108	ADCY2	adenylate cyclase 2
chr5	7709687	7712003	2317	*	Intron	18	7396208	7830081	433874	1	ENSG00000078295	ENST00000338316	protein_coding	313479	108	ADCY2	adenylate cyclase 2
chr5	7763431	7768090	4660	*	Exon	18	7396208	7830081	433874	1	ENSG00000078295	ENST00000338316	protein_coding	367223	108	ADCY2	adenylate cyclase 2
chr5	7768647	7769534	888	*	Intron	18	7396208	7830081	433874	1	ENSG00000078295	ENST00000338316	protein_coding	372439	108	ADCY2	adenylate cyclase 2
chr5	7770137	7775070	4934	*	Promoter (<=1kb)	18	7773068	7820689	47622	1	ENSG00000078295	ENST00000493243	nonsense_mediated_decay	0	108	ADCY2	adenylate cyclase 2
chr5	7782600	7784693	2094	*	Exon	18	7396208	7830081	433874	1	ENSG00000078295	ENST00000338316	protein_coding	386392	108	ADCY2	adenylate cyclase 2
chr5	7785966	7788127	2162	*	Intron	18	7396208	7830081	433874	1	ENSG00000078295	ENST00000338316	protein_coding	389758	108	ADCY2	adenylate cyclase 2
chr5	7788539	7800258	11720	*	Promoter (<=1kb)	18	7793619	7827532	33914	1	ENSG00000078295	ENST00000489501	retained_intron	0	108	ADCY2	adenylate cyclase 2
chr5	7817034	7819660	2627	*	Intron	18	7396208	7830081	433874	1	ENSG00000078295	ENST00000338316	protein_coding	420826	108	ADCY2	adenylate cyclase 2
chr5	7821506	7830563	9058	*	3' UTR	18	7396208	7830081	433874	1	ENSG00000078295	ENST00000338316	protein_coding	425298	108	ADCY2	adenylate cyclase 2
chr5	7831248	7832256	1009	*	3' UTR	18	7830378	7851490	21113	2	ENSG00000215217	ENST00000399810	protein_coding	19234	134121	CFAP90	cilia and flagella associated protein 90
chr5	7840021	7841951	1931	*	Intron	18	7830378	7851490	21113	2	ENSG00000215217	ENST00000399810	protein_coding	9539	134121	CFAP90	cilia and flagella associated protein 90
chr5	7842520	7844124	1605	*	Intron	18	7830378	7851490	21113	2	ENSG00000215217	ENST00000399810	protein_coding	7366	134121	CFAP90	cilia and flagella associated protein 90
chr5	7844536	7845384	849	*	Intron	18	7830378	7851490	21113	2	ENSG00000215217	ENST00000399810	protein_coding	6106	134121	CFAP90	cilia and flagella associated protein 90
chr5	7950977	7952775	1799	*	Distal Intergenic	18	7924292	7925398	1107	1	ENSG00000251168	ENST00000511758	lincRNA	26685	NA	NA	NA
chr5	8053891	8056277	2387	*	Distal Intergenic	18	8080186	8080761	576	2	ENSG00000280338	ENST00000623003	TEC	24484	NA	NA	NA
chr5	8057190	8059232	2043	*	Distal Intergenic	18	8080186	8080761	576	2	ENSG00000280338	ENST00000623003	TEC	21529	NA	NA	NA
chr5	8059529	8061518	1990	*	Distal Intergenic	18	8080186	8080761	576	2	ENSG00000280338	ENST00000623003	TEC	19243	NA	NA	NA
chr5	8062137	8063284	1148	*	Distal Intergenic	18	8080186	8080761	576	2	ENSG00000280338	ENST00000623003	TEC	17477	NA	NA	NA
chr5	8213470	8215565	2096	*	Distal Intergenic	18	8157541	8157788	248	2	ENSG00000249486	ENST00000511351	unprocessed_pseudogene	-55682	NA	NA	NA
chr5	8244036	8247274	3239	*	Distal Intergenic	18	8157541	8157788	248	2	ENSG00000249486	ENST00000511351	unprocessed_pseudogene	-86248	NA	NA	NA
chr5	8247735	8251595	3861	*	Distal Intergenic	18	8157541	8157788	248	2	ENSG00000249486	ENST00000511351	unprocessed_pseudogene	-89947	NA	NA	NA
chr5	8364892	8366068	1177	*	Intron	18	8333481	8457558	124078	2	ENSG00000245729	ENST00000501071	lincRNA	91490	729506	LINC02226	long intergenic non-protein coding RNA 2226
chr5	8570563	8571638	1076	*	Promoter (<=1kb)	18	8572047	8572206	160	1	ENSG00000279097	ENST00000623979	TEC	-409	NA	NA	NA
chr5	9155076	9157688	2613	*	Intron	18	9035026	9546075	511050	2	ENSG00000112902	ENST00000382496	protein_coding	388387	9037	SEMA5A	semaphorin 5A
chr5	9181622	9182624	1003	*	Intron	18	9035026	9546075	511050	2	ENSG00000112902	ENST00000382496	protein_coding	363451	9037	SEMA5A	semaphorin 5A
chr5	9210767	9211903	1137	*	Intron	18	9035026	9546075	511050	2	ENSG00000112902	ENST00000382496	protein_coding	334172	9037	SEMA5A	semaphorin 5A
chr5	9212730	9214805	2076	*	Intron	18	9035026	9546075	511050	2	ENSG00000112902	ENST00000382496	protein_coding	331270	9037	SEMA5A	semaphorin 5A
chr5	9215858	9216910	1053	*	Intron	18	9035026	9546075	511050	2	ENSG00000112902	ENST00000382496	protein_coding	329165	9037	SEMA5A	semaphorin 5A
chr5	9391396	9393173	1778	*	Intron	18	9035026	9546075	511050	2	ENSG00000112902	ENST00000382496	protein_coding	152902	9037	SEMA5A	semaphorin 5A
chr5	9394751	9396397	1647	*	Intron	18	9035026	9546075	511050	2	ENSG00000112902	ENST00000382496	protein_coding	149678	9037	SEMA5A	semaphorin 5A
chr5	9414137	9417160	3024	*	Intron	18	9035026	9546075	511050	2	ENSG00000112902	ENST00000382496	protein_coding	128915	9037	SEMA5A	semaphorin 5A
chr5	9419106	9421504	2399	*	Intron	18	9035026	9546075	511050	2	ENSG00000112902	ENST00000382496	protein_coding	124571	9037	SEMA5A	semaphorin 5A
chr5	9422765	9424655	1891	*	Intron	18	9035026	9546075	511050	2	ENSG00000112902	ENST00000382496	protein_coding	121420	9037	SEMA5A	semaphorin 5A
chr5	9425390	9427402	2013	*	Intron	18	9035026	9546075	511050	2	ENSG00000112902	ENST00000382496	protein_coding	118673	9037	SEMA5A	semaphorin 5A
chr5	9428057	9430907	2851	*	Intron	18	9035026	9546075	511050	2	ENSG00000112902	ENST00000382496	protein_coding	115168	9037	SEMA5A	semaphorin 5A
chr5	9437930	9439701	1772	*	Intron	18	9035026	9546075	511050	2	ENSG00000112902	ENST00000382496	protein_coding	106374	9037	SEMA5A	semaphorin 5A
chr5	9446259	9447753	1495	*	Intron	18	9035026	9546075	511050	2	ENSG00000112902	ENST00000382496	protein_coding	98322	9037	SEMA5A	semaphorin 5A
chr5	9449870	9456450	6581	*	Intron	18	9035026	9546075	511050	2	ENSG00000112902	ENST00000382496	protein_coding	89625	9037	SEMA5A	semaphorin 5A
chr5	9457074	9459659	2586	*	Intron	18	9035026	9546075	511050	2	ENSG00000112902	ENST00000382496	protein_coding	86416	9037	SEMA5A	semaphorin 5A
chr5	9502931	9504049	1119	*	Intron	18	9035026	9546075	511050	2	ENSG00000112902	ENST00000382496	protein_coding	42026	9037	SEMA5A	semaphorin 5A
chr5	9504365	9507605	3241	*	Intron	18	9035026	9546075	511050	2	ENSG00000112902	ENST00000382496	protein_coding	38470	9037	SEMA5A	semaphorin 5A
chr5	9507841	9513033	5193	*	Promoter (<=1kb)	18	9511333	9518086	6754	1	ENSG00000251370	ENST00000510879	lincRNA	0	101929338	SEMA5A-AS1	SEMA5A antisense RNA 1
chr5	9513449	9518331	4883	*	Exon	18	9035026	9546075	511050	2	ENSG00000112902	ENST00000382496	protein_coding	27744	9037	SEMA5A	semaphorin 5A
chr5	9522145	9532330	10186	*	Promoter (<=1kb)	18	9519853	9523178	3326	2	ENSG00000250001	ENST00000515377	sense_intronic	0	NA	NA	NA
chr5	9533024	9539264	6241	*	Intron	18	9035026	9546075	511050	2	ENSG00000112902	ENST00000382496	protein_coding	6811	9037	SEMA5A	semaphorin 5A
chr5	9540299	9541479	1181	*	Intron	18	9035026	9546075	511050	2	ENSG00000112902	ENST00000382496	protein_coding	4596	9037	SEMA5A	semaphorin 5A
chr5	9542524	9545037	2514	*	Promoter (1-2kb)	18	9035026	9546075	511050	2	ENSG00000112902	ENST00000382496	protein_coding	1038	9037	SEMA5A	semaphorin 5A
chr5	9546931	9548485	1555	*	Promoter (<=1kb)	18	9546200	9550609	4410	1	ENSG00000250786	ENST00000508179	lincRNA	731	100505806	SNHG18	small nucleolar RNA host gene 18
chr5	9548884	9553935	5052	*	Promoter (<=1kb)	18	9548836	9548905	70	1	ENSG00000239112	ENST00000459473	snoRNA	48	NA	NA	NA
chr5	9555243	9556254	1012	*	Distal Intergenic	18	9548836	9548905	70	1	ENSG00000239112	ENST00000459473	snoRNA	6407	NA	NA	NA
chr5	9569056	9575735	6680	*	Distal Intergenic	18	9548836	9548905	70	1	ENSG00000239112	ENST00000459473	snoRNA	20220	NA	NA	NA
chr5	9582122	9584003	1882	*	Distal Intergenic	18	9548836	9548905	70	1	ENSG00000239112	ENST00000459473	snoRNA	33286	NA	NA	NA
chr5	9586776	9589373	2598	*	Distal Intergenic	18	9548836	9548905	70	1	ENSG00000239112	ENST00000459473	snoRNA	37940	NA	NA	NA
chr5	9589675	9590365	691	*	Distal Intergenic	18	9628997	9630355	1359	2	ENSG00000169777	ENST00000382492	protein_coding	39990	50834	TAS2R1	taste 2 receptor member 1
chr5	9593979	9598057	4079	*	Distal Intergenic	18	9628997	9630355	1359	2	ENSG00000169777	ENST00000382492	protein_coding	32298	50834	TAS2R1	taste 2 receptor member 1
chr5	9598413	9608723	10311	*	Distal Intergenic	18	9628997	9630355	1359	2	ENSG00000169777	ENST00000382492	protein_coding	21632	50834	TAS2R1	taste 2 receptor member 1
chr5	9615578	9618320	2743	*	Distal Intergenic	18	9628997	9630355	1359	2	ENSG00000169777	ENST00000382492	protein_coding	12035	50834	TAS2R1	taste 2 receptor member 1
chr5	9618963	9621967	3005	*	Exon	18	9621377	9658458	37082	2	ENSG00000248525	ENST00000504182	sense_overlapping	36491	NA	NA	NA
chr5	9623419	9624447	1029	*	Exon	18	9621377	9658458	37082	2	ENSG00000248525	ENST00000504182	sense_overlapping	34011	NA	NA	NA
chr5	9638755	9640471	1717	*	Intron	18	9629446	9712378	82933	2	ENSG00000169777	ENST00000514078	protein_coding	71907	50834	TAS2R1	taste 2 receptor member 1
chr5	9641440	9642814	1375	*	Exon	18	9629446	9712378	82933	2	ENSG00000169777	ENST00000514078	protein_coding	69564	50834	TAS2R1	taste 2 receptor member 1
chr5	9643434	9644422	989	*	Intron	18	9629446	9712378	82933	2	ENSG00000169777	ENST00000514078	protein_coding	67956	50834	TAS2R1	taste 2 receptor member 1
chr5	9657856	9658958	1103	*	Promoter (<=1kb)	18	9621377	9658458	37082	2	ENSG00000248525	ENST00000504182	sense_overlapping	0	NA	NA	NA
chr5	9659452	9660925	1474	*	5' UTR	18	9629446	9712378	82933	2	ENSG00000169777	ENST00000514078	protein_coding	51453	50834	TAS2R1	taste 2 receptor member 1
chr5	9681450	9682496	1047	*	Intron	18	9629446	9712378	82933	2	ENSG00000169777	ENST00000514078	protein_coding	29882	50834	TAS2R1	taste 2 receptor member 1
chr5	9682847	9684455	1609	*	Intron	18	9629446	9712378	82933	2	ENSG00000169777	ENST00000514078	protein_coding	27923	50834	TAS2R1	taste 2 receptor member 1
chr5	9685140	9688125	2986	*	Intron	18	9629446	9712378	82933	2	ENSG00000169777	ENST00000514078	protein_coding	24253	50834	TAS2R1	taste 2 receptor member 1
chr5	9688332	9692810	4479	*	Intron	18	9629446	9712378	82933	2	ENSG00000169777	ENST00000514078	protein_coding	19568	50834	TAS2R1	taste 2 receptor member 1
chr5	9693953	9696984	3032	*	Intron	18	9629446	9712378	82933	2	ENSG00000169777	ENST00000514078	protein_coding	15394	50834	TAS2R1	taste 2 receptor member 1
chr5	9705781	9706609	829	*	Intron	18	9629446	9712378	82933	2	ENSG00000169777	ENST00000514078	protein_coding	5769	50834	TAS2R1	taste 2 receptor member 1
chr5	9707244	9709858	2615	*	Promoter (2-3kb)	18	9629446	9712378	82933	2	ENSG00000169777	ENST00000514078	protein_coding	2520	50834	TAS2R1	taste 2 receptor member 1
chr5	9713868	9716099	2232	*	Exon	18	9641315	9903826	262512	2	ENSG00000249781	ENST00000511616	lincRNA	187727	285692	LINC02112	long intergenic non-protein coding RNA 2112
chr5	9742207	9743389	1183	*	Intron	18	9641315	9903826	262512	2	ENSG00000249781	ENST00000511616	lincRNA	160437	285692	LINC02112	long intergenic non-protein coding RNA 2112
chr5	9761113	9761913	801	*	Intron	18	9641315	9903826	262512	2	ENSG00000249781	ENST00000511616	lincRNA	141913	285692	LINC02112	long intergenic non-protein coding RNA 2112
chr5	9764351	9766059	1709	*	Exon	18	9641315	9903826	262512	2	ENSG00000249781	ENST00000511616	lincRNA	137767	285692	LINC02112	long intergenic non-protein coding RNA 2112
chr5	9785397	9787721	2325	*	Intron	18	9641315	9903826	262512	2	ENSG00000249781	ENST00000511616	lincRNA	116105	285692	LINC02112	long intergenic non-protein coding RNA 2112
chr5	9788068	9794014	5947	*	Intron	18	9641315	9903826	262512	2	ENSG00000249781	ENST00000511616	lincRNA	109812	285692	LINC02112	long intergenic non-protein coding RNA 2112
chr5	9794926	9796374	1449	*	Intron	18	9641315	9903826	262512	2	ENSG00000249781	ENST00000511616	lincRNA	107452	285692	LINC02112	long intergenic non-protein coding RNA 2112
chr5	9824984	9828463	3480	*	Intron	18	9641315	9903826	262512	2	ENSG00000249781	ENST00000511616	lincRNA	75363	285692	LINC02112	long intergenic non-protein coding RNA 2112
chr5	9831789	9832409	621	*	Intron	18	9641315	9903826	262512	2	ENSG00000249781	ENST00000511616	lincRNA	71417	285692	LINC02112	long intergenic non-protein coding RNA 2112
chr5	9832783	9840830	8048	*	Intron	18	9641315	9903826	262512	2	ENSG00000249781	ENST00000511616	lincRNA	62996	285692	LINC02112	long intergenic non-protein coding RNA 2112
chr5	9841324	9846533	5210	*	Intron	18	9641315	9903826	262512	2	ENSG00000249781	ENST00000511616	lincRNA	57293	285692	LINC02112	long intergenic non-protein coding RNA 2112
chr5	9846946	9848708	1763	*	Intron	18	9641315	9903826	262512	2	ENSG00000249781	ENST00000511616	lincRNA	55118	285692	LINC02112	long intergenic non-protein coding RNA 2112
chr5	9849435	9851171	1737	*	Intron	18	9641315	9903826	262512	2	ENSG00000249781	ENST00000511616	lincRNA	52655	285692	LINC02112	long intergenic non-protein coding RNA 2112
chr5	9872595	9874301	1707	*	Intron	18	9641315	9903826	262512	2	ENSG00000249781	ENST00000511616	lincRNA	29525	285692	LINC02112	long intergenic non-protein coding RNA 2112
chr5	9874967	9877269	2303	*	Intron	18	9641315	9903826	262512	2	ENSG00000249781	ENST00000511616	lincRNA	26557	285692	LINC02112	long intergenic non-protein coding RNA 2112
chr5	9883556	9884501	946	*	Promoter (<=1kb)	18	9862882	9884028	21147	2	ENSG00000249781	ENST00000606222	lincRNA	0	285692	LINC02112	long intergenic non-protein coding RNA 2112
chr5	9885619	9892203	6585	*	Exon	18	9641315	9903826	262512	2	ENSG00000249781	ENST00000511616	lincRNA	11623	285692	LINC02112	long intergenic non-protein coding RNA 2112
chr5	9893128	9904368	11241	*	Promoter (<=1kb)	18	9641315	9903826	262512	2	ENSG00000249781	ENST00000511616	lincRNA	0	285692	LINC02112	long intergenic non-protein coding RNA 2112
chr5	9904988	9906891	1904	*	Promoter (1-2kb)	18	9641315	9903826	262512	2	ENSG00000249781	ENST00000511616	lincRNA	-1162	285692	LINC02112	long intergenic non-protein coding RNA 2112
chr5	9907303	9910892	3590	*	Distal Intergenic	18	9641315	9903826	262512	2	ENSG00000249781	ENST00000511616	lincRNA	-3477	285692	LINC02112	long intergenic non-protein coding RNA 2112
chr5	9911504	9914282	2779	*	Distal Intergenic	18	9641315	9903826	262512	2	ENSG00000249781	ENST00000511616	lincRNA	-7678	285692	LINC02112	long intergenic non-protein coding RNA 2112
chr5	9914539	9918552	4014	*	Distal Intergenic	18	9641315	9903826	262512	2	ENSG00000249781	ENST00000511616	lincRNA	-10713	285692	LINC02112	long intergenic non-protein coding RNA 2112
chr5	9937370	9949885	12516	*	Distal Intergenic	18	9641315	9903826	262512	2	ENSG00000249781	ENST00000511616	lincRNA	-33544	285692	LINC02112	long intergenic non-protein coding RNA 2112
chr5	9950523	9952473	1951	*	Distal Intergenic	18	9641315	9903826	262512	2	ENSG00000249781	ENST00000511616	lincRNA	-46697	285692	LINC02112	long intergenic non-protein coding RNA 2112
chr5	9953039	9955016	1978	*	Distal Intergenic	18	9641315	9903826	262512	2	ENSG00000249781	ENST00000511616	lincRNA	-49213	285692	LINC02112	long intergenic non-protein coding RNA 2112
chr5	9955443	9956284	842	*	Distal Intergenic	18	9641315	9903826	262512	2	ENSG00000249781	ENST00000511616	lincRNA	-51617	285692	LINC02112	long intergenic non-protein coding RNA 2112
chr5	9956506	9958145	1640	*	Distal Intergenic	18	9641315	9903826	262512	2	ENSG00000249781	ENST00000511616	lincRNA	-52680	285692	LINC02112	long intergenic non-protein coding RNA 2112
chr5	9960285	9961633	1349	*	Distal Intergenic	18	9641315	9903826	262512	2	ENSG00000249781	ENST00000511616	lincRNA	-56459	285692	LINC02112	long intergenic non-protein coding RNA 2112
chr5	9962835	9963685	851	*	Distal Intergenic	18	9641315	9903826	262512	2	ENSG00000249781	ENST00000511616	lincRNA	-59009	285692	LINC02112	long intergenic non-protein coding RNA 2112
chr5	9966697	9967525	829	*	Distal Intergenic	18	9641315	9903826	262512	2	ENSG00000249781	ENST00000511616	lincRNA	-62871	285692	LINC02112	long intergenic non-protein coding RNA 2112
chr5	9972039	9972653	615	*	Distal Intergenic	18	9641315	9903826	262512	2	ENSG00000249781	ENST00000511616	lincRNA	-68213	285692	LINC02112	long intergenic non-protein coding RNA 2112
chr5	9973426	9974711	1286	*	Distal Intergenic	18	9641315	9903826	262512	2	ENSG00000249781	ENST00000511616	lincRNA	-69600	285692	LINC02112	long intergenic non-protein coding RNA 2112
chr5	9975419	9978203	2785	*	Distal Intergenic	18	9641315	9903826	262512	2	ENSG00000249781	ENST00000511616	lincRNA	-71593	285692	LINC02112	long intergenic non-protein coding RNA 2112
chr5	9979464	9980472	1009	*	Distal Intergenic	18	9641315	9903826	262512	2	ENSG00000249781	ENST00000511616	lincRNA	-75638	285692	LINC02112	long intergenic non-protein coding RNA 2112
chr5	9982846	9983916	1071	*	Distal Intergenic	18	10057502	10057807	306	1	ENSG00000279011	ENST00000623143	TEC	-73586	NA	NA	NA
chr5	9984333	9986995	2663	*	Distal Intergenic	18	10057502	10057807	306	1	ENSG00000279011	ENST00000623143	TEC	-70507	NA	NA	NA
chr5	10037292	10049187	11896	*	Distal Intergenic	18	10057502	10057807	306	1	ENSG00000279011	ENST00000623143	TEC	-8315	NA	NA	NA
chr5	10055296	10060824	5529	*	Promoter (<=1kb)	18	10057502	10057807	306	1	ENSG00000279011	ENST00000623143	TEC	0	NA	NA	NA
chr5	10071533	10072555	1023	*	Promoter (1-2kb)	18	10070531	10070841	311	1	ENSG00000278874	ENST00000624400	TEC	1002	NA	NA	NA
chr5	10072960	10074612	1653	*	Promoter (2-3kb)	18	10070531	10070841	311	1	ENSG00000278874	ENST00000624400	TEC	2429	NA	NA	NA
chr5	10075408	10078610	3203	*	Distal Intergenic	18	10082571	10082772	202	1	ENSG00000280016	ENST00000623432	TEC	-3961	NA	NA	NA
chr5	10899808	10904569	4762	*	Distal Intergenic	18	10973587	11018060	44474	2	ENSG00000169862	ENST00000506324	processed_transcript	113491	1501	CTNND2	catenin delta 2
chr5	10945456	10952823	7368	*	Distal Intergenic	18	10973587	11018060	44474	2	ENSG00000169862	ENST00000506324	processed_transcript	65237	1501	CTNND2	catenin delta 2
chr5	10967972	10976520	8549	*	3' UTR	18	10971840	11904043	932204	2	ENSG00000169862	ENST00000304623	protein_coding	927523	1501	CTNND2	catenin delta 2
chr5	10989887	11007015	17129	*	3' UTR	18	10971840	11904043	932204	2	ENSG00000169862	ENST00000304623	protein_coding	897028	1501	CTNND2	catenin delta 2
chr5	11008039	11012201	4163	*	Intron	18	10971840	11904043	932204	2	ENSG00000169862	ENST00000304623	protein_coding	891842	1501	CTNND2	catenin delta 2
chr5	11013407	11015415	2009	*	Intron	18	10971840	11904043	932204	2	ENSG00000169862	ENST00000304623	protein_coding	888628	1501	CTNND2	catenin delta 2
chr5	11018731	11019807	1077	*	Intron	18	10971840	11904043	932204	2	ENSG00000169862	ENST00000304623	protein_coding	884236	1501	CTNND2	catenin delta 2
chr5	11020592	11024619	4028	*	3' UTR	18	10971840	11904043	932204	2	ENSG00000169862	ENST00000304623	protein_coding	879424	1501	CTNND2	catenin delta 2
chr5	11026731	11028655	1925	*	Promoter (<=1kb)	18	11027200	11027307	108	1	ENSG00000207312	ENST00000384582	snRNA	0	106479755	RNU6-429P	RNA	U6 small nuclear 429	pseudogene
chr5	11028915	11030523	1609	*	Intron	18	10971840	11904043	932204	2	ENSG00000169862	ENST00000304623	protein_coding	873520	1501	CTNND2	catenin delta 2
chr5	11038498	11040187	1690	*	Intron	18	10971840	11904043	932204	2	ENSG00000169862	ENST00000304623	protein_coding	863856	1501	CTNND2	catenin delta 2
chr5	11040659	11044446	3788	*	Intron	18	10971840	11904043	932204	2	ENSG00000169862	ENST00000304623	protein_coding	859597	1501	CTNND2	catenin delta 2
chr5	11045183	11057240	12058	*	Intron	18	10971840	11904043	932204	2	ENSG00000169862	ENST00000304623	protein_coding	846803	1501	CTNND2	catenin delta 2
chr5	11057678	11060746	3069	*	Intron	18	10971840	11904043	932204	2	ENSG00000169862	ENST00000304623	protein_coding	843297	1501	CTNND2	catenin delta 2
chr5	11062996	11066201	3206	*	Intron	18	10971840	11904043	932204	2	ENSG00000169862	ENST00000304623	protein_coding	837842	1501	CTNND2	catenin delta 2
chr5	11066954	11079896	12943	*	Intron	18	10971840	11904043	932204	2	ENSG00000169862	ENST00000304623	protein_coding	824147	1501	CTNND2	catenin delta 2
chr5	11081033	11082984	1952	*	5' UTR	18	10971840	11904043	932204	2	ENSG00000169862	ENST00000304623	protein_coding	821059	1501	CTNND2	catenin delta 2
chr5	11083509	11087328	3820	*	Exon	18	10971840	11904043	932204	2	ENSG00000169862	ENST00000304623	protein_coding	816715	1501	CTNND2	catenin delta 2
chr5	11089237	11095067	5831	*	Intron	18	10971840	11904043	932204	2	ENSG00000169862	ENST00000304623	protein_coding	808976	1501	CTNND2	catenin delta 2
chr5	11095441	11098276	2836	*	Intron	18	10971840	11904043	932204	2	ENSG00000169862	ENST00000304623	protein_coding	805767	1501	CTNND2	catenin delta 2
chr5	11098538	11102837	4300	*	5' UTR	18	10971840	11904043	932204	2	ENSG00000169862	ENST00000304623	protein_coding	801206	1501	CTNND2	catenin delta 2
chr5	11103201	11111578	8378	*	5' UTR	18	10971840	11904043	932204	2	ENSG00000169862	ENST00000304623	protein_coding	792465	1501	CTNND2	catenin delta 2
chr5	11113457	11115209	1753	*	Intron	18	10971840	11904043	932204	2	ENSG00000169862	ENST00000304623	protein_coding	788834	1501	CTNND2	catenin delta 2
chr5	11116450	11117355	906	*	Intron	18	10971840	11904043	932204	2	ENSG00000169862	ENST00000304623	protein_coding	786688	1501	CTNND2	catenin delta 2
chr5	11117591	11127134	9544	*	Intron	18	10971840	11904043	932204	2	ENSG00000169862	ENST00000304623	protein_coding	776909	1501	CTNND2	catenin delta 2
chr5	11129773	11134811	5039	*	Intron	18	10971840	11904043	932204	2	ENSG00000169862	ENST00000304623	protein_coding	769232	1501	CTNND2	catenin delta 2
chr5	11135205	11168343	33139	*	3' UTR	18	10971840	11904043	932204	2	ENSG00000169862	ENST00000304623	protein_coding	735700	1501	CTNND2	catenin delta 2
chr5	11168724	11170239	1516	*	Intron	18	10971840	11904043	932204	2	ENSG00000169862	ENST00000304623	protein_coding	733804	1501	CTNND2	catenin delta 2
chr5	11170985	11174203	3219	*	Intron	18	10971840	11904043	932204	2	ENSG00000169862	ENST00000304623	protein_coding	729840	1501	CTNND2	catenin delta 2
chr5	11186867	11196522	9656	*	Intron	18	10971840	11904043	932204	2	ENSG00000169862	ENST00000304623	protein_coding	707521	1501	CTNND2	catenin delta 2
chr5	11197188	11203156	5969	*	3' UTR	18	10971840	11904043	932204	2	ENSG00000169862	ENST00000304623	protein_coding	700887	1501	CTNND2	catenin delta 2
chr5	11203833	11207810	3978	*	Intron	18	10971840	11904043	932204	2	ENSG00000169862	ENST00000304623	protein_coding	696233	1501	CTNND2	catenin delta 2
chr5	11208145	11210010	1866	*	Intron	18	10971840	11904043	932204	2	ENSG00000169862	ENST00000304623	protein_coding	694033	1501	CTNND2	catenin delta 2
chr5	11210584	11211918	1335	*	Intron	18	10971840	11904043	932204	2	ENSG00000169862	ENST00000304623	protein_coding	692125	1501	CTNND2	catenin delta 2
chr5	11212283	11213070	788	*	Intron	18	10971840	11904043	932204	2	ENSG00000169862	ENST00000304623	protein_coding	690973	1501	CTNND2	catenin delta 2
chr5	11214208	11216121	1914	*	Intron	18	10971840	11904043	932204	2	ENSG00000169862	ENST00000304623	protein_coding	687922	1501	CTNND2	catenin delta 2
chr5	11216515	11219804	3290	*	Intron	18	10971840	11904043	932204	2	ENSG00000169862	ENST00000304623	protein_coding	684239	1501	CTNND2	catenin delta 2
chr5	11223084	11224071	988	*	Intron	18	10971840	11904043	932204	2	ENSG00000169862	ENST00000304623	protein_coding	679972	1501	CTNND2	catenin delta 2
chr5	11224596	11226214	1619	*	Intron	18	10971840	11904043	932204	2	ENSG00000169862	ENST00000304623	protein_coding	677829	1501	CTNND2	catenin delta 2
chr5	11254468	11258757	4290	*	Intron	18	10971840	11904043	932204	2	ENSG00000169862	ENST00000304623	protein_coding	645286	1501	CTNND2	catenin delta 2
chr5	11386551	11387787	1237	*	Intron	18	10971840	11904043	932204	2	ENSG00000169862	ENST00000304623	protein_coding	516256	1501	CTNND2	catenin delta 2
chr5	11388755	11389972	1218	*	Intron	18	10971840	11904043	932204	2	ENSG00000169862	ENST00000304623	protein_coding	514071	1501	CTNND2	catenin delta 2
chr5	11397014	11398302	1289	*	3' UTR	18	10971840	11904043	932204	2	ENSG00000169862	ENST00000304623	protein_coding	505741	1501	CTNND2	catenin delta 2
chr5	11404799	11408753	3955	*	Intron	18	10971840	11904043	932204	2	ENSG00000169862	ENST00000304623	protein_coding	495290	1501	CTNND2	catenin delta 2
chr5	11421392	11423708	2317	*	Intron	18	10971840	11904043	932204	2	ENSG00000169862	ENST00000304623	protein_coding	480335	1501	CTNND2	catenin delta 2
chr5	11426248	11427311	1064	*	Intron	18	10971840	11904043	932204	2	ENSG00000169862	ENST00000304623	protein_coding	476732	1501	CTNND2	catenin delta 2
chr5	11427554	11430063	2510	*	Intron	18	10971840	11904043	932204	2	ENSG00000169862	ENST00000304623	protein_coding	473980	1501	CTNND2	catenin delta 2
chr5	11431001	11433080	2080	*	Intron	18	10971840	11904043	932204	2	ENSG00000169862	ENST00000304623	protein_coding	470963	1501	CTNND2	catenin delta 2
chr5	11433771	11436880	3110	*	Intron	18	10971840	11904043	932204	2	ENSG00000169862	ENST00000304623	protein_coding	467163	1501	CTNND2	catenin delta 2
chr5	11437613	11440662	3050	*	Intron	18	10971840	11904043	932204	2	ENSG00000169862	ENST00000304623	protein_coding	463381	1501	CTNND2	catenin delta 2
chr5	11448442	11453155	4714	*	Intron	18	10971840	11904043	932204	2	ENSG00000169862	ENST00000304623	protein_coding	450888	1501	CTNND2	catenin delta 2
chr5	11456791	11457937	1147	*	Intron	18	10971840	11904043	932204	2	ENSG00000169862	ENST00000304623	protein_coding	446106	1501	CTNND2	catenin delta 2
chr5	11458257	11460918	2662	*	Intron	18	10971840	11904043	932204	2	ENSG00000169862	ENST00000304623	protein_coding	443125	1501	CTNND2	catenin delta 2
chr5	11462865	11463803	939	*	Intron	18	10971840	11904043	932204	2	ENSG00000169862	ENST00000304623	protein_coding	440240	1501	CTNND2	catenin delta 2
chr5	11478191	11480149	1959	*	Intron	18	10971840	11904043	932204	2	ENSG00000169862	ENST00000304623	protein_coding	423894	1501	CTNND2	catenin delta 2
chr5	11482918	11484350	1433	*	Intron	18	10971840	11904043	932204	2	ENSG00000169862	ENST00000304623	protein_coding	419693	1501	CTNND2	catenin delta 2
chr5	11502459	11504230	1772	*	Intron	18	10971840	11904043	932204	2	ENSG00000169862	ENST00000304623	protein_coding	399813	1501	CTNND2	catenin delta 2
chr5	11506039	11507341	1303	*	Intron	18	10971840	11904043	932204	2	ENSG00000169862	ENST00000304623	protein_coding	396702	1501	CTNND2	catenin delta 2
chr5	11521958	11527305	5348	*	Intron	18	10971840	11904043	932204	2	ENSG00000169862	ENST00000304623	protein_coding	376738	1501	CTNND2	catenin delta 2
chr5	11551741	11552829	1089	*	Intron	18	10971840	11904043	932204	2	ENSG00000169862	ENST00000304623	protein_coding	351214	1501	CTNND2	catenin delta 2
chr5	14070394	14076377	5984	*	Distal Intergenic	18	14143702	14287104	143403	1	ENSG00000038382	ENST00000505971	retained_intron	-67325	7204	TRIO	trio Rho guanine nucleotide exchange factor
chr5	14076924	14078559	1636	*	Distal Intergenic	18	14143702	14287104	143403	1	ENSG00000038382	ENST00000505971	retained_intron	-65143	7204	TRIO	trio Rho guanine nucleotide exchange factor
chr5	14081779	14085289	3511	*	Distal Intergenic	18	14143702	14287104	143403	1	ENSG00000038382	ENST00000505971	retained_intron	-58413	7204	TRIO	trio Rho guanine nucleotide exchange factor
chr5	14104903	14111014	6112	*	Distal Intergenic	18	14143702	14287104	143403	1	ENSG00000038382	ENST00000505971	retained_intron	-32688	7204	TRIO	trio Rho guanine nucleotide exchange factor
chr5	14111644	14119920	8277	*	Distal Intergenic	18	14143702	14287104	143403	1	ENSG00000038382	ENST00000505971	retained_intron	-23782	7204	TRIO	trio Rho guanine nucleotide exchange factor
chr5	14128572	14134986	6415	*	Distal Intergenic	18	14143702	14287104	143403	1	ENSG00000038382	ENST00000505971	retained_intron	-8716	7204	TRIO	trio Rho guanine nucleotide exchange factor
chr5	14147755	14151553	3799	*	Intron	18	14143702	14287104	143403	1	ENSG00000038382	ENST00000505971	retained_intron	4053	7204	TRIO	trio Rho guanine nucleotide exchange factor
chr5	14152260	14156552	4293	*	Intron	18	14143702	14287104	143403	1	ENSG00000038382	ENST00000505971	retained_intron	8558	7204	TRIO	trio Rho guanine nucleotide exchange factor
chr5	14157006	14160325	3320	*	Intron	18	14143702	14287104	143403	1	ENSG00000038382	ENST00000505971	retained_intron	13304	7204	TRIO	trio Rho guanine nucleotide exchange factor
chr5	14161029	14180083	19055	*	Intron	18	14143702	14287104	143403	1	ENSG00000038382	ENST00000505971	retained_intron	17327	7204	TRIO	trio Rho guanine nucleotide exchange factor
chr5	14180429	14189243	8815	*	Promoter (<=1kb)	18	14183798	14399400	215603	1	ENSG00000038382	ENST00000509967	protein_coding	0	7204	TRIO	trio Rho guanine nucleotide exchange factor
chr5	14189762	14202642	12881	*	Intron	18	14143702	14287104	143403	1	ENSG00000038382	ENST00000505971	retained_intron	46060	7204	TRIO	trio Rho guanine nucleotide exchange factor
chr5	14203481	14207220	3740	*	Intron	18	14143702	14287104	143403	1	ENSG00000038382	ENST00000505971	retained_intron	59779	7204	TRIO	trio Rho guanine nucleotide exchange factor
chr5	14207937	14214422	6486	*	Intron	18	14143702	14287104	143403	1	ENSG00000038382	ENST00000505971	retained_intron	64235	7204	TRIO	trio Rho guanine nucleotide exchange factor
chr5	14215068	14233248	18181	*	Intron	18	14143702	14287104	143403	1	ENSG00000038382	ENST00000505971	retained_intron	71366	7204	TRIO	trio Rho guanine nucleotide exchange factor
chr5	14233577	14277207	43631	*	5' UTR	18	14143702	14287104	143403	1	ENSG00000038382	ENST00000505971	retained_intron	89875	7204	TRIO	trio Rho guanine nucleotide exchange factor
chr5	14277634	14280291	2658	*	Intron	18	14143702	14287104	143403	1	ENSG00000038382	ENST00000505971	retained_intron	133932	7204	TRIO	trio Rho guanine nucleotide exchange factor
chr5	14313499	14317295	3797	*	Exon	18	14143702	14510204	366503	1	ENSG00000038382	ENST00000344204	protein_coding	169797	7204	TRIO	trio Rho guanine nucleotide exchange factor
chr5	14318188	14319369	1182	*	Intron	18	14143702	14510204	366503	1	ENSG00000038382	ENST00000344204	protein_coding	174486	7204	TRIO	trio Rho guanine nucleotide exchange factor
chr5	14319651	14324702	5052	*	Intron	18	14143702	14510204	366503	1	ENSG00000038382	ENST00000344204	protein_coding	175949	7204	TRIO	trio Rho guanine nucleotide exchange factor
chr5	14324914	14331375	6462	*	Exon	18	14143702	14510204	366503	1	ENSG00000038382	ENST00000344204	protein_coding	181212	7204	TRIO	trio Rho guanine nucleotide exchange factor
chr5	14331589	14337029	5441	*	Exon	18	14143702	14510204	366503	1	ENSG00000038382	ENST00000344204	protein_coding	187887	7204	TRIO	trio Rho guanine nucleotide exchange factor
chr5	14337389	14339417	2029	*	Intron	18	14143702	14510204	366503	1	ENSG00000038382	ENST00000344204	protein_coding	193687	7204	TRIO	trio Rho guanine nucleotide exchange factor
chr5	14340351	14343934	3584	*	Promoter (<=1kb)	18	14341288	14343089	1802	1	ENSG00000281325	ENST00000627417	protein_coding	0	NA	NA	NA
chr5	14344983	14348662	3680	*	Intron	18	14143702	14510204	366503	1	ENSG00000038382	ENST00000344204	protein_coding	201281	7204	TRIO	trio Rho guanine nucleotide exchange factor
chr5	14384584	14392837	8254	*	Promoter (<=1kb)	18	14387343	14387950	608	1	ENSG00000038382	ENST00000510757	retained_intron	0	7204	TRIO	trio Rho guanine nucleotide exchange factor
chr5	14869181	14871129	1949	*	Promoter (<=1kb)	18	14704804	14871778	166975	2	ENSG00000154122	ENST00000284268	protein_coding	649	56172	ANKH	ANKH inorganic pyrophosphate transport regulator
chr5	14872713	14874975	2263	*	Promoter (<=1kb)	18	14874400	14874711	312	2	ENSG00000249928	ENST00000509483	processed_pseudogene	0	100288785	UQCRBP3	ubiquinol-cytochrome c reductase binding protein pseudogene 3
chr5	14875651	14876737	1087	*	Promoter (<=1kb)	18	14874400	14874711	312	2	ENSG00000249928	ENST00000509483	processed_pseudogene	-940	100288785	UQCRBP3	ubiquinol-cytochrome c reductase binding protein pseudogene 3
chr5	14902122	14923918	21797	*	Distal Intergenic	18	14877667	14877919	253	2	ENSG00000250662	ENST00000515300	processed_pseudogene	-24203	NA	NA	NA
chr5	14924501	14925662	1162	*	Distal Intergenic	18	14960232	14961393	1162	1	ENSG00000250247	ENST00000511618	processed_pseudogene	-34570	NA	NA	NA
chr5	14925897	14928626	2730	*	Distal Intergenic	18	14960232	14961393	1162	1	ENSG00000250247	ENST00000511618	processed_pseudogene	-31606	NA	NA	NA
chr5	15787376	15788487	1112	*	Intron	18	15500196	15939791	439596	1	ENSG00000183580	ENST00000504595	protein_coding	287180	23194	FBXL7	F-box and leucine rich repeat protein 7
chr5	15828810	15829678	869	*	Intron	18	15500196	15939791	439596	1	ENSG00000183580	ENST00000504595	protein_coding	328614	23194	FBXL7	F-box and leucine rich repeat protein 7
chr5	15830789	15832329	1541	*	Intron	18	15500196	15939791	439596	1	ENSG00000183580	ENST00000504595	protein_coding	330593	23194	FBXL7	F-box and leucine rich repeat protein 7
chr5	15833316	15833954	639	*	Intron	18	15500196	15939791	439596	1	ENSG00000183580	ENST00000504595	protein_coding	333120	23194	FBXL7	F-box and leucine rich repeat protein 7
chr5	16081206	16083707	2502	*	Intron	18	16067139	16179775	112637	2	ENSG00000183654	ENST00000332432	protein_coding	96068	441061	MARCHF11	membrane associated ring-CH-type finger 11
chr5	16087739	16089152	1414	*	Intron	18	16067139	16179775	112637	2	ENSG00000183654	ENST00000332432	protein_coding	90623	441061	MARCHF11	membrane associated ring-CH-type finger 11
chr5	16092487	16094060	1574	*	Intron	18	16090887	16180762	89876	2	ENSG00000183654	ENST00000505509	processed_transcript	86702	441061	MARCHF11	membrane associated ring-CH-type finger 11
chr5	16094305	16095528	1224	*	Intron	18	16090887	16180762	89876	2	ENSG00000183654	ENST00000505509	processed_transcript	85234	441061	MARCHF11	membrane associated ring-CH-type finger 11
chr5	16111422	16114757	3336	*	Intron	18	16090887	16180762	89876	2	ENSG00000183654	ENST00000505509	processed_transcript	66005	441061	MARCHF11	membrane associated ring-CH-type finger 11
chr5	16115832	16119428	3597	*	Intron	18	16090887	16180762	89876	2	ENSG00000183654	ENST00000505509	processed_transcript	61334	441061	MARCHF11	membrane associated ring-CH-type finger 11
chr5	16124873	16129455	4583	*	Promoter (<=1kb)	18	16129178	16141602	12425	1	ENSG00000250981	ENST00000502834	antisense	0	107986407	MARCHF11-AS1	MARCHF11 antisense RNA 1
chr5	16130141	16133592	3452	*	Intron	18	16090887	16180762	89876	2	ENSG00000183654	ENST00000505509	processed_transcript	47170	441061	MARCHF11	membrane associated ring-CH-type finger 11
chr5	16146190	16146943	754	*	Intron	18	16090887	16180762	89876	2	ENSG00000183654	ENST00000505509	processed_transcript	33819	441061	MARCHF11	membrane associated ring-CH-type finger 11
chr5	16147436	16149232	1797	*	Intron	18	16090887	16180762	89876	2	ENSG00000183654	ENST00000505509	processed_transcript	31530	441061	MARCHF11	membrane associated ring-CH-type finger 11
chr5	16153393	16157096	3704	*	Intron	18	16090887	16180762	89876	2	ENSG00000183654	ENST00000505509	processed_transcript	23666	441061	MARCHF11	membrane associated ring-CH-type finger 11
chr5	16368909	16369908	1000	*	Distal Intergenic	18	16428536	16432436	3901	1	ENSG00000249737	ENST00000513041	antisense	-58628	NA	NA	NA
chr5	16370488	16371392	905	*	Distal Intergenic	18	16428536	16432436	3901	1	ENSG00000249737	ENST00000513041	antisense	-57144	NA	NA	NA
chr5	16530704	16532630	1927	*	Intron	18	16473054	16617058	144005	2	ENSG00000154153	ENST00000306320	protein_coding	84428	54463	RETREG1	reticulophagy regulator 1
chr5	16535689	16536458	770	*	Intron	18	16473054	16617058	144005	2	ENSG00000154153	ENST00000306320	protein_coding	80600	54463	RETREG1	reticulophagy regulator 1
chr5	16536709	16537975	1267	*	Intron	18	16473054	16617058	144005	2	ENSG00000154153	ENST00000306320	protein_coding	79083	54463	RETREG1	reticulophagy regulator 1
chr5	16539742	16540716	975	*	Intron	18	16473054	16617058	144005	2	ENSG00000154153	ENST00000306320	protein_coding	76342	54463	RETREG1	reticulophagy regulator 1
chr5	16969037	16972535	3499	*	Distal Intergenic	18	16941843	16941951	109	2	ENSG00000201436	ENST00000364566	snRNA	-27086	106480599	RNU6-660P	RNA	U6 small nuclear 660	pseudogene
chr5	16978771	16979872	1102	*	Distal Intergenic	18	16941843	16941951	109	2	ENSG00000201436	ENST00000364566	snRNA	-36820	106480599	RNU6-660P	RNA	U6 small nuclear 660	pseudogene
chr5	16980176	16980985	810	*	Distal Intergenic	18	16941843	16941951	109	2	ENSG00000201436	ENST00000364566	snRNA	-38225	106480599	RNU6-660P	RNA	U6 small nuclear 660	pseudogene
chr5	16984877	16988386	3510	*	Distal Intergenic	18	16941843	16941951	109	2	ENSG00000201436	ENST00000364566	snRNA	-42926	106480599	RNU6-660P	RNA	U6 small nuclear 660	pseudogene
chr5	31205656	31208505	2850	*	Intron	18	31193750	31318346	124597	1	ENSG00000113361	ENST00000514738	protein_coding	11906	1004	CDH6	cadherin 6
chr5	31209743	31210700	958	*	Intron	18	31193750	31318346	124597	1	ENSG00000113361	ENST00000514738	protein_coding	15993	1004	CDH6	cadherin 6
chr5	31211208	31212362	1155	*	Intron	18	31193750	31318346	124597	1	ENSG00000113361	ENST00000514738	protein_coding	17458	1004	CDH6	cadherin 6
chr5	31266264	31266899	636	*	Intron	18	31193750	31318346	124597	1	ENSG00000113361	ENST00000514738	protein_coding	72514	1004	CDH6	cadherin 6
chr5	31294835	31296124	1290	*	Intron	18	31193750	31318346	124597	1	ENSG00000113361	ENST00000514738	protein_coding	101085	1004	CDH6	cadherin 6
chr5	31297339	31298144	806	*	Exon	18	31193750	31318346	124597	1	ENSG00000113361	ENST00000514738	protein_coding	103589	1004	CDH6	cadherin 6
chr5	31642522	31646821	4300	*	Intron	18	31639410	32110931	471522	1	ENSG00000133401	ENST00000438447	protein_coding	3112	23037	PDZD2	PDZ domain containing 2
chr5	31701838	31702731	894	*	Intron	18	31639410	32110931	471522	1	ENSG00000133401	ENST00000438447	protein_coding	62428	23037	PDZD2	PDZ domain containing 2
chr5	31703166	31704491	1326	*	Intron	18	31639410	32110931	471522	1	ENSG00000133401	ENST00000438447	protein_coding	63756	23037	PDZD2	PDZ domain containing 2
chr5	31704795	31706590	1796	*	Intron	18	31639410	32110931	471522	1	ENSG00000133401	ENST00000438447	protein_coding	65385	23037	PDZD2	PDZ domain containing 2
chr5	31854215	31854988	774	*	Promoter (<=1kb)	18	31854937	32077955	223019	1	ENSG00000133401	ENST00000502489	retained_intron	0	23037	PDZD2	PDZ domain containing 2
chr5	31856269	31857125	857	*	Intron	18	31639410	32110931	471522	1	ENSG00000133401	ENST00000438447	protein_coding	216859	23037	PDZD2	PDZ domain containing 2
chr5	31862989	31865796	2808	*	Intron	18	31639410	32110931	471522	1	ENSG00000133401	ENST00000438447	protein_coding	223579	23037	PDZD2	PDZ domain containing 2
chr5	31866479	31869194	2716	*	Intron	18	31639410	32110931	471522	1	ENSG00000133401	ENST00000438447	protein_coding	227069	23037	PDZD2	PDZ domain containing 2
chr5	33597478	33598643	1166	*	Intron	18	33523535	33892192	368658	2	ENSG00000151388	ENST00000504830	protein_coding	293549	81792	ADAMTS12	ADAM metallopeptidase with thrombospondin type 1 motif 12
chr5	33607023	33608128	1106	*	Intron	18	33523535	33892192	368658	2	ENSG00000151388	ENST00000504830	protein_coding	284064	81792	ADAMTS12	ADAM metallopeptidase with thrombospondin type 1 motif 12
chr5	33613343	33614194	852	*	Intron	18	33523535	33892192	368658	2	ENSG00000151388	ENST00000504830	protein_coding	277998	81792	ADAMTS12	ADAM metallopeptidase with thrombospondin type 1 motif 12
chr5	33621649	33622800	1152	*	Intron	18	33523535	33892192	368658	2	ENSG00000151388	ENST00000504830	protein_coding	269392	81792	ADAMTS12	ADAM metallopeptidase with thrombospondin type 1 motif 12
chr5	33630714	33632079	1366	*	Exon	18	33523535	33892192	368658	2	ENSG00000151388	ENST00000504830	protein_coding	260113	81792	ADAMTS12	ADAM metallopeptidase with thrombospondin type 1 motif 12
chr5	33636134	33637239	1106	*	Intron	18	33523535	33892192	368658	2	ENSG00000151388	ENST00000504830	protein_coding	254953	81792	ADAMTS12	ADAM metallopeptidase with thrombospondin type 1 motif 12
chr5	33639884	33640808	925	*	Intron	18	33523535	33892192	368658	2	ENSG00000151388	ENST00000504830	protein_coding	251384	81792	ADAMTS12	ADAM metallopeptidase with thrombospondin type 1 motif 12
chr5	33889592	33891042	1451	*	Promoter (1-2kb)	18	33523535	33892192	368658	2	ENSG00000151388	ENST00000504830	protein_coding	1150	81792	ADAMTS12	ADAM metallopeptidase with thrombospondin type 1 motif 12
chr5	33947846	33948607	762	*	Intron	18	33944616	33984730	40115	2	ENSG00000164175	ENST00000296589	protein_coding	36123	51151	SLC45A2	solute carrier family 45 member 2
chr5	37828583	37834552	5970	*	Intron	18	37815651	37839686	24036	2	ENSG00000168621	ENST00000515058	protein_coding	5134	2668	GDNF	glial cell derived neurotrophic factor
chr5	37835016	37837485	2470	*	Promoter (<=1kb)	18	37815651	37835827	20177	2	ENSG00000168621	ENST00000381826	protein_coding	0	2668	GDNF	glial cell derived neurotrophic factor
chr5	38003727	38005520	1794	*	Distal Intergenic	18	38025697	38183932	158236	1	ENSG00000250003	ENST00000513039	lincRNA	-20177	NA	NA	NA
chr5	38010524	38021834	11311	*	Distal Intergenic	18	38025697	38183932	158236	1	ENSG00000250003	ENST00000513039	lincRNA	-3863	NA	NA	NA
chr5	38022507	38023620	1114	*	Promoter (2-3kb)	18	38025697	38183932	158236	1	ENSG00000250003	ENST00000513039	lincRNA	-2077	NA	NA	NA
chr5	38025560	38027249	1690	*	Promoter (<=1kb)	18	38025697	38183932	158236	1	ENSG00000250003	ENST00000513039	lincRNA	0	NA	NA	NA
chr5	38027684	38028800	1117	*	Promoter (1-2kb)	18	38025697	38183932	158236	1	ENSG00000250003	ENST00000513039	lincRNA	1987	NA	NA	NA
chr5	38029023	38031932	2910	*	Exon	18	38025697	38183932	158236	1	ENSG00000250003	ENST00000513039	lincRNA	3326	NA	NA	NA
chr5	38037281	38037996	716	*	Intron	18	38025697	38183932	158236	1	ENSG00000250003	ENST00000513039	lincRNA	11584	NA	NA	NA
chr5	38038193	38039278	1086	*	Intron	18	38025697	38183932	158236	1	ENSG00000250003	ENST00000513039	lincRNA	12496	NA	NA	NA
chr5	38039691	38041318	1628	*	Intron	18	38025697	38183932	158236	1	ENSG00000250003	ENST00000513039	lincRNA	13994	NA	NA	NA
chr5	38070374	38071536	1163	*	Intron	18	38025697	38183932	158236	1	ENSG00000250003	ENST00000513039	lincRNA	44677	NA	NA	NA
chr5	38081591	38083700	2110	*	Intron	18	38025697	38183932	158236	1	ENSG00000250003	ENST00000513039	lincRNA	55894	NA	NA	NA
chr5	38084042	38084957	916	*	Intron	18	38025697	38183932	158236	1	ENSG00000250003	ENST00000513039	lincRNA	58345	NA	NA	NA
chr5	38085164	38092390	7227	*	Intron	18	38025697	38183932	158236	1	ENSG00000250003	ENST00000513039	lincRNA	59467	NA	NA	NA
chr5	38093235	38097449	4215	*	Intron	18	38025697	38183932	158236	1	ENSG00000250003	ENST00000513039	lincRNA	67538	NA	NA	NA
chr5	38106123	38113011	6889	*	Intron	18	38025697	38183932	158236	1	ENSG00000250003	ENST00000513039	lincRNA	80426	NA	NA	NA
chr5	38113245	38116075	2831	*	Intron	18	38025697	38183932	158236	1	ENSG00000250003	ENST00000513039	lincRNA	87548	NA	NA	NA
chr5	38116629	38119018	2390	*	Intron	18	38025697	38183932	158236	1	ENSG00000250003	ENST00000513039	lincRNA	90932	NA	NA	NA
chr5	38119277	38120174	898	*	Intron	18	38025697	38183932	158236	1	ENSG00000250003	ENST00000513039	lincRNA	93580	NA	NA	NA
chr5	38127466	38133953	6488	*	Intron	18	38025697	38183932	158236	1	ENSG00000250003	ENST00000513039	lincRNA	101769	NA	NA	NA
chr5	38134751	38142095	7345	*	Intron	18	38025697	38183932	158236	1	ENSG00000250003	ENST00000513039	lincRNA	109054	NA	NA	NA
chr5	38144023	38152276	8254	*	Promoter (<=1kb)	18	38148480	38153715	5236	1	ENSG00000248461	ENST00000508853	lincRNA	0	NA	NA	NA
chr5	38154475	38156305	1831	*	Intron	18	38025697	38183932	158236	1	ENSG00000250003	ENST00000513039	lincRNA	128778	NA	NA	NA
chr5	38156816	38158099	1284	*	Intron	18	38025697	38183932	158236	1	ENSG00000250003	ENST00000513039	lincRNA	131119	NA	NA	NA
chr5	38179267	38181137	1871	*	Intron	18	38025697	38183932	158236	1	ENSG00000250003	ENST00000513039	lincRNA	153570	NA	NA	NA
chr5	38182078	38189368	7291	*	Exon	18	38025697	38183932	158236	1	ENSG00000250003	ENST00000513039	lincRNA	156381	NA	NA	NA
chr5	38189814	38192741	2928	*	Distal Intergenic	18	38197432	38198148	717	1	ENSG00000276332	ENST00000621823	processed_pseudogene	-4691	NA	NA	NA
chr5	38194243	38198649	4407	*	Promoter (<=1kb)	18	38197432	38198148	717	1	ENSG00000276332	ENST00000621823	processed_pseudogene	0	NA	NA	NA
chr5	38199502	38201764	2263	*	Promoter (2-3kb)	18	38197432	38198148	717	1	ENSG00000276332	ENST00000621823	processed_pseudogene	2070	NA	NA	NA
chr5	38203759	38205066	1308	*	Distal Intergenic	18	38197432	38198148	717	1	ENSG00000276332	ENST00000621823	processed_pseudogene	6327	NA	NA	NA
chr5	38206173	38209860	3688	*	Distal Intergenic	18	38197432	38198148	717	1	ENSG00000276332	ENST00000621823	processed_pseudogene	8741	NA	NA	NA
chr5	38215566	38216569	1004	*	Distal Intergenic	18	38197432	38198148	717	1	ENSG00000276332	ENST00000621823	processed_pseudogene	18134	NA	NA	NA
chr5	38216969	38219699	2731	*	Distal Intergenic	18	38197432	38198148	717	1	ENSG00000276332	ENST00000621823	processed_pseudogene	19537	NA	NA	NA
chr5	38225305	38228270	2966	*	Distal Intergenic	18	38197432	38198148	717	1	ENSG00000276332	ENST00000621823	processed_pseudogene	27873	NA	NA	NA
chr5	38230339	38234620	4282	*	Distal Intergenic	18	38258409	38464549	206141	1	ENSG00000164318	ENST00000354891	protein_coding	-23789	133584	EGFLAM	EGF like	fibronectin type III and laminin G domains
chr5	38244593	38248266	3674	*	Distal Intergenic	18	38258409	38464549	206141	1	ENSG00000164318	ENST00000354891	protein_coding	-10143	133584	EGFLAM	EGF like	fibronectin type III and laminin G domains
chr5	38248720	38253502	4783	*	Distal Intergenic	18	38258409	38464549	206141	1	ENSG00000164318	ENST00000354891	protein_coding	-4907	133584	EGFLAM	EGF like	fibronectin type III and laminin G domains
chr5	38254171	38256488	2318	*	Promoter (1-2kb)	18	38258409	38464549	206141	1	ENSG00000164318	ENST00000354891	protein_coding	-1921	133584	EGFLAM	EGF like	fibronectin type III and laminin G domains
chr5	38257705	38264736	7032	*	Promoter (<=1kb)	18	38258409	38464549	206141	1	ENSG00000164318	ENST00000354891	protein_coding	0	133584	EGFLAM	EGF like	fibronectin type III and laminin G domains
chr5	38265423	38268779	3357	*	Intron	18	38258409	38464549	206141	1	ENSG00000164318	ENST00000354891	protein_coding	7014	133584	EGFLAM	EGF like	fibronectin type III and laminin G domains
chr5	38283148	38285272	2125	*	Exon	18	38258409	38464549	206141	1	ENSG00000164318	ENST00000354891	protein_coding	24739	133584	EGFLAM	EGF like	fibronectin type III and laminin G domains
chr5	38294330	38298395	4066	*	Intron	18	38258409	38464549	206141	1	ENSG00000164318	ENST00000354891	protein_coding	35921	133584	EGFLAM	EGF like	fibronectin type III and laminin G domains
chr5	38307227	38308410	1184	*	Intron	18	38258409	38464549	206141	1	ENSG00000164318	ENST00000354891	protein_coding	48818	133584	EGFLAM	EGF like	fibronectin type III and laminin G domains
chr5	38309492	38314835	5344	*	Intron	18	38258409	38464549	206141	1	ENSG00000164318	ENST00000354891	protein_coding	51083	133584	EGFLAM	EGF like	fibronectin type III and laminin G domains
chr5	38317094	38321692	4599	*	Intron	18	38258409	38464549	206141	1	ENSG00000164318	ENST00000354891	protein_coding	58685	133584	EGFLAM	EGF like	fibronectin type III and laminin G domains
chr5	38322056	38323592	1537	*	Intron	18	38258409	38464549	206141	1	ENSG00000164318	ENST00000354891	protein_coding	63647	133584	EGFLAM	EGF like	fibronectin type III and laminin G domains
chr5	38323933	38324648	716	*	Intron	18	38258409	38464549	206141	1	ENSG00000164318	ENST00000354891	protein_coding	65524	133584	EGFLAM	EGF like	fibronectin type III and laminin G domains
chr5	38324940	38326323	1384	*	Intron	18	38258409	38464549	206141	1	ENSG00000164318	ENST00000354891	protein_coding	66531	133584	EGFLAM	EGF like	fibronectin type III and laminin G domains
chr5	38329317	38332049	2733	*	Intron	18	38258409	38464549	206141	1	ENSG00000164318	ENST00000354891	protein_coding	70908	133584	EGFLAM	EGF like	fibronectin type III and laminin G domains
chr5	38334554	38335565	1012	*	Intron	18	38258409	38464549	206141	1	ENSG00000164318	ENST00000354891	protein_coding	76145	133584	EGFLAM	EGF like	fibronectin type III and laminin G domains
chr5	38336689	38339630	2942	*	3' UTR	18	38258409	38464549	206141	1	ENSG00000164318	ENST00000354891	protein_coding	78280	133584	EGFLAM	EGF like	fibronectin type III and laminin G domains
chr5	38341531	38342807	1277	*	Intron	18	38258409	38464549	206141	1	ENSG00000164318	ENST00000354891	protein_coding	83122	133584	EGFLAM	EGF like	fibronectin type III and laminin G domains
chr5	38343237	38349710	6474	*	Promoter (<=1kb)	18	38345347	38346551	1205	2	ENSG00000249071	ENST00000505267	antisense	0	NA	NA	NA
chr5	38350391	38358187	7797	*	3' UTR	18	38258409	38464549	206141	1	ENSG00000164318	ENST00000354891	protein_coding	91982	133584	EGFLAM	EGF like	fibronectin type III and laminin G domains
chr5	38360995	38365904	4910	*	Intron	18	38258409	38464549	206141	1	ENSG00000164318	ENST00000354891	protein_coding	102586	133584	EGFLAM	EGF like	fibronectin type III and laminin G domains
chr5	38366611	38380371	13761	*	Exon	18	38258409	38464549	206141	1	ENSG00000164318	ENST00000354891	protein_coding	108202	133584	EGFLAM	EGF like	fibronectin type III and laminin G domains
chr5	38380920	38382672	1753	*	Intron	18	38258409	38464549	206141	1	ENSG00000164318	ENST00000354891	protein_coding	122511	133584	EGFLAM	EGF like	fibronectin type III and laminin G domains
chr5	38383995	38384755	761	*	Intron	18	38258409	38464549	206141	1	ENSG00000164318	ENST00000354891	protein_coding	125586	133584	EGFLAM	EGF like	fibronectin type III and laminin G domains
chr5	38388065	38477902	89838	*	Promoter (<=1kb)	18	38403541	38464388	60848	1	ENSG00000164318	ENST00000336740	protein_coding	0	133584	EGFLAM	EGF like	fibronectin type III and laminin G domains
chr5	38478193	38490410	12218	*	Promoter (<=1kb)	18	38485597	38489245	3649	2	ENSG00000113594	ENST00000508477	retained_intron	0	3977	LIFR	LIF receptor subunit alpha
chr5	38490709	38504110	13402	*	Promoter (<=1kb)	18	38485937	38502675	16739	2	ENSG00000113594	ENST00000506003	nonsense_mediated_decay	0	3977	LIFR	LIF receptor subunit alpha
chr5	38504470	38506962	2493	*	Exon	18	38474963	38595404	120442	2	ENSG00000113594	ENST00000263409	protein_coding	88442	3977	LIFR	LIF receptor subunit alpha
chr5	38507555	38511534	3980	*	Exon	18	38474963	38595404	120442	2	ENSG00000113594	ENST00000263409	protein_coding	83870	3977	LIFR	LIF receptor subunit alpha
chr5	38513162	38515617	2456	*	Intron	18	38474963	38595404	120442	2	ENSG00000113594	ENST00000263409	protein_coding	79787	3977	LIFR	LIF receptor subunit alpha
chr5	38516101	38517222	1122	*	Intron	18	38474963	38595404	120442	2	ENSG00000113594	ENST00000263409	protein_coding	78182	3977	LIFR	LIF receptor subunit alpha
chr5	38521151	38523938	2788	*	Exon	18	38474963	38595404	120442	2	ENSG00000113594	ENST00000263409	protein_coding	71466	3977	LIFR	LIF receptor subunit alpha
chr5	38524554	38527299	2746	*	3' UTR	18	38474963	38595404	120442	2	ENSG00000113594	ENST00000263409	protein_coding	68105	3977	LIFR	LIF receptor subunit alpha
chr5	38534275	38545000	10726	*	Intron	18	38474963	38595404	120442	2	ENSG00000113594	ENST00000263409	protein_coding	50404	3977	LIFR	LIF receptor subunit alpha
chr5	38546076	38547117	1042	*	Intron	18	38474963	38595404	120442	2	ENSG00000113594	ENST00000263409	protein_coding	48287	3977	LIFR	LIF receptor subunit alpha
chr5	38547782	38553624	5843	*	Intron	18	38474963	38595404	120442	2	ENSG00000113594	ENST00000263409	protein_coding	41780	3977	LIFR	LIF receptor subunit alpha
chr5	38561271	38565060	3790	*	Intron	18	38474963	38595404	120442	2	ENSG00000113594	ENST00000263409	protein_coding	30344	3977	LIFR	LIF receptor subunit alpha
chr5	38568272	38577061	8790	*	Intron	18	38474963	38595404	120442	2	ENSG00000113594	ENST00000263409	protein_coding	18343	3977	LIFR	LIF receptor subunit alpha
chr5	38578293	38584782	6490	*	Exon	18	38474963	38595404	120442	2	ENSG00000113594	ENST00000263409	protein_coding	10622	3977	LIFR	LIF receptor subunit alpha
chr5	38589628	38595693	6066	*	Promoter (<=1kb)	18	38474963	38595404	120442	2	ENSG00000113594	ENST00000263409	protein_coding	0	3977	LIFR	LIF receptor subunit alpha
chr5	38596429	38599653	3225	*	Intron	18	38594971	38608354	13384	2	ENSG00000113594	ENST00000507786	processed_transcript	8701	3977	LIFR	LIF receptor subunit alpha
chr5	38600739	38601790	1052	*	Intron	18	38594971	38608354	13384	2	ENSG00000113594	ENST00000507786	processed_transcript	6564	3977	LIFR	LIF receptor subunit alpha
chr5	38602058	38611322	9265	*	Promoter (<=1kb)	18	38594971	38608354	13384	2	ENSG00000113594	ENST00000507786	processed_transcript	0	3977	LIFR	LIF receptor subunit alpha
chr5	38612556	38614012	1457	*	Intron	18	38558830	38671216	112387	1	ENSG00000244968	ENST00000500817	antisense	53726	100506495	LIFR-AS1	LIFR antisense RNA 1
chr5	38614465	38615452	988	*	Intron	18	38558830	38671216	112387	1	ENSG00000244968	ENST00000500817	antisense	55635	100506495	LIFR-AS1	LIFR antisense RNA 1
chr5	38638413	38640062	1650	*	Intron	18	38558830	38671216	112387	1	ENSG00000244968	ENST00000500817	antisense	79583	100506495	LIFR-AS1	LIFR antisense RNA 1
chr5	38650890	38654884	3995	*	Exon	18	38558830	38671216	112387	1	ENSG00000244968	ENST00000500817	antisense	92060	100506495	LIFR-AS1	LIFR antisense RNA 1
chr5	38655402	38660938	5537	*	Intron	18	38558830	38671216	112387	1	ENSG00000244968	ENST00000500817	antisense	96572	100506495	LIFR-AS1	LIFR antisense RNA 1
chr5	38661752	38669519	7768	*	Intron	18	38558830	38671216	112387	1	ENSG00000244968	ENST00000500817	antisense	102922	100506495	LIFR-AS1	LIFR antisense RNA 1
chr5	38670100	38670842	743	*	Intron	18	38558830	38671216	112387	1	ENSG00000244968	ENST00000500817	antisense	111270	100506495	LIFR-AS1	LIFR antisense RNA 1
chr5	38671493	38672018	526	*	Downstream (<=300bp)	18	38682070	38685126	3057	1	ENSG00000251189	ENST00000511734	lincRNA	-10052	NA	NA	NA
chr5	38672692	38681625	8934	*	Promoter (<=1kb)	18	38682070	38685126	3057	1	ENSG00000251189	ENST00000511734	lincRNA	-445	NA	NA	NA
chr5	38681912	38692080	10169	*	Promoter (<=1kb)	18	38682070	38685126	3057	1	ENSG00000251189	ENST00000511734	lincRNA	0	NA	NA	NA
chr5	38694167	38700376	6210	*	Distal Intergenic	18	38682070	38685126	3057	1	ENSG00000251189	ENST00000511734	lincRNA	12097	NA	NA	NA
chr5	38706181	38710475	4295	*	Exon	18	38710369	38845763	135395	2	ENSG00000249740	ENST00000636516	lincRNA	135288	101926904	LINC01265	long intergenic non-protein coding RNA 1265
chr5	38711118	38715082	3965	*	Exon	18	38710369	38845763	135395	2	ENSG00000249740	ENST00000636516	lincRNA	130681	101926904	LINC01265	long intergenic non-protein coding RNA 1265
chr5	38715936	38728892	12957	*	Promoter (<=1kb)	18	38710367	38720273	9907	2	ENSG00000249740	ENST00000506463	lincRNA	0	101926904	LINC01265	long intergenic non-protein coding RNA 1265
chr5	38729630	38761427	31798	*	Exon	18	38736055	38845768	109714	2	ENSG00000249740	ENST00000513480	lincRNA	84341	101926904	LINC01265	long intergenic non-protein coding RNA 1265
chr5	38761990	38764709	2720	*	Promoter (<=1kb)	18	38763158	38764289	1132	2	ENSG00000248577	ENST00000505442	processed_pseudogene	0	NA	NA	NA
chr5	38765145	38769169	4025	*	Intron	18	38736055	38845768	109714	2	ENSG00000249740	ENST00000513480	lincRNA	76599	101926904	LINC01265	long intergenic non-protein coding RNA 1265
chr5	38769787	38771986	2200	*	Intron	18	38736055	38845768	109714	2	ENSG00000249740	ENST00000513480	lincRNA	73782	101926904	LINC01265	long intergenic non-protein coding RNA 1265
chr5	38773217	38780152	6936	*	Intron	18	38736055	38845768	109714	2	ENSG00000249740	ENST00000513480	lincRNA	65616	101926904	LINC01265	long intergenic non-protein coding RNA 1265
chr5	38788561	38809273	20713	*	Exon	18	38736055	38845768	109714	2	ENSG00000249740	ENST00000513480	lincRNA	36495	101926904	LINC01265	long intergenic non-protein coding RNA 1265
chr5	38810605	38817466	6862	*	Intron	18	38736055	38845768	109714	2	ENSG00000249740	ENST00000513480	lincRNA	28302	101926904	LINC01265	long intergenic non-protein coding RNA 1265
chr5	38817700	38819601	1902	*	Intron	18	38736055	38845768	109714	2	ENSG00000249740	ENST00000513480	lincRNA	26167	101926904	LINC01265	long intergenic non-protein coding RNA 1265
chr5	38836482	38838121	1640	*	Intron	18	38736055	38845768	109714	2	ENSG00000249740	ENST00000513480	lincRNA	7647	101926904	LINC01265	long intergenic non-protein coding RNA 1265
chr5	38839107	38841221	2115	*	Intron	18	38736055	38845768	109714	2	ENSG00000249740	ENST00000513480	lincRNA	4547	101926904	LINC01265	long intergenic non-protein coding RNA 1265
chr5	38844748	38845632	885	*	Promoter (<=1kb)	18	38843263	38845829	2567	2	ENSG00000249740	ENST00000512519	lincRNA	197	101926904	LINC01265	long intergenic non-protein coding RNA 1265
chr5	38846417	38847906	1490	*	Promoter (<=1kb)	18	38845858	38886657	40800	1	ENSG00000145623	ENST00000502536	protein_coding	559	9180	OSMR	oncostatin M receptor
chr5	38872479	38874947	2469	*	Intron	18	38845858	38886657	40800	1	ENSG00000145623	ENST00000502536	protein_coding	26621	9180	OSMR	oncostatin M receptor
chr5	38875146	38876076	931	*	Intron	18	38845858	38886657	40800	1	ENSG00000145623	ENST00000502536	protein_coding	29288	9180	OSMR	oncostatin M receptor
chr5	38877007	38879469	2463	*	Intron	18	38845858	38886657	40800	1	ENSG00000145623	ENST00000502536	protein_coding	31149	9180	OSMR	oncostatin M receptor
chr5	38880014	38882106	2093	*	Exon	18	38845858	38886657	40800	1	ENSG00000145623	ENST00000502536	protein_coding	34156	9180	OSMR	oncostatin M receptor
chr5	38882469	38883310	842	*	Intron	18	38845858	38886657	40800	1	ENSG00000145623	ENST00000502536	protein_coding	36611	9180	OSMR	oncostatin M receptor
chr5	38898977	38901633	2657	*	Intron	18	38845999	38935641	89643	1	ENSG00000145623	ENST00000274276	protein_coding	52978	9180	OSMR	oncostatin M receptor
chr5	40972361	40974971	2611	*	Promoter (<=1kb)	18	40972403	40976841	4439	1	ENSG00000112936	ENST00000513922	retained_intron	0	730	C7	complement C7
chr5	40975388	40976820	1433	*	Promoter (<=1kb)	18	40976663	40981766	5104	1	ENSG00000112936	ENST00000464864	retained_intron	0	730	C7	complement C7
chr5	40983343	40984042	700	*	Distal Intergenic	18	40976663	40981766	5104	1	ENSG00000112936	ENST00000464864	retained_intron	6680	730	C7	complement C7
chr5	40984673	40985684	1012	*	Distal Intergenic	18	40976663	40981766	5104	1	ENSG00000112936	ENST00000464864	retained_intron	8010	730	C7	complement C7
chr5	40991996	40993470	1475	*	Distal Intergenic	18	40998017	41000068	2052	2	ENSG00000171495	ENST00000511934	retained_intron	6598	133558	MROH2B	maestro heat like repeat family member 2B
chr5	40994380	40995680	1301	*	Distal Intergenic	18	40998017	41000068	2052	2	ENSG00000171495	ENST00000511934	retained_intron	4388	133558	MROH2B	maestro heat like repeat family member 2B
chr5	41146107	41148070	1964	*	Intron	18	41142234	41261438	119205	2	ENSG00000039537	ENST00000263413	protein_coding	113368	729	C6	complement C6
chr5	41151487	41152362	876	*	Intron	18	41142234	41261438	119205	2	ENSG00000039537	ENST00000263413	protein_coding	109076	729	C6	complement C6
chr5	41153109	41154177	1069	*	Exon	18	41142234	41261438	119205	2	ENSG00000039537	ENST00000263413	protein_coding	107261	729	C6	complement C6
chr5	41262027	41267180	5154	*	Promoter (<=1kb)	18	41142234	41261438	119205	2	ENSG00000039537	ENST00000263413	protein_coding	-589	729	C6	complement C6
chr5	41626582	41628198	1617	*	Distal Intergenic	18	41585882	41587787	1906	2	ENSG00000251478	ENST00000504215	processed_pseudogene	-38795	6952	TCP1P2	t-complex 1 pseudogene 2
chr5	42551150	42552792	1643	*	Intron	18	42423777	42721877	298101	1	ENSG00000112964	ENST00000230882	protein_coding	127373	2690	GHR	growth hormone receptor
chr5	42559233	42562689	3457	*	Intron	18	42423777	42721877	298101	1	ENSG00000112964	ENST00000230882	protein_coding	135456	2690	GHR	growth hormone receptor
chr5	42938072	42939515	1444	*	Distal Intergenic	18	42917414	42917984	571	1	ENSG00000249516	ENST00000503839	processed_pseudogene	20658	NA	NA	NA
chr5	42940388	42950063	9676	*	Distal Intergenic	18	42972624	42973092	469	1	ENSG00000250711	ENST00000503606	processed_pseudogene	-22561	NA	NA	NA
chr5	50963596	50971977	8382	*	Promoter (<=1kb)	18	50969660	50970187	528	1	ENSG00000248918	ENST00000508923	lincRNA	0	NA	NA	NA
chr5	50972270	50973821	1552	*	Promoter (2-3kb)	18	50969217	50970167	951	2	ENSG00000251573	ENST00000506534	lincRNA	-2103	100287592	LINC02106	long intergenic non-protein coding RNA 2106
chr5	50974168	50974966	799	*	Distal Intergenic	18	50969217	50970167	951	2	ENSG00000251573	ENST00000506534	lincRNA	-4001	100287592	LINC02106	long intergenic non-protein coding RNA 2106
chr5	50976658	50978448	1791	*	Distal Intergenic	18	50969217	50970167	951	2	ENSG00000251573	ENST00000506534	lincRNA	-6491	100287592	LINC02106	long intergenic non-protein coding RNA 2106
chr5	50980219	50982230	2012	*	Distal Intergenic	18	50969217	50970167	951	2	ENSG00000251573	ENST00000506534	lincRNA	-10052	100287592	LINC02106	long intergenic non-protein coding RNA 2106
chr5	51012631	51013990	1360	*	Distal Intergenic	18	51055353	51055459	107	2	ENSG00000207060	ENST00000384332	snRNA	41469	106480583	RNU6-480P	RNA	U6 small nuclear 480	pseudogene
chr5	51015111	51015837	727	*	Distal Intergenic	18	51055353	51055459	107	2	ENSG00000207060	ENST00000384332	snRNA	39622	106480583	RNU6-480P	RNA	U6 small nuclear 480	pseudogene
chr5	51095018	51096092	1075	*	Distal Intergenic	18	51101172	51101643	472	2	ENSG00000278734	ENST00000614543	processed_pseudogene	5551	NA	NA	NA
chr5	51097923	51098835	913	*	Promoter (2-3kb)	18	51101172	51101643	472	2	ENSG00000278734	ENST00000614543	processed_pseudogene	2808	NA	NA	NA
chr5	51121051	51122454	1404	*	Distal Intergenic	18	51101172	51101643	472	2	ENSG00000278734	ENST00000614543	processed_pseudogene	-19408	NA	NA	NA
chr5	51122924	51124581	1658	*	Distal Intergenic	18	51101172	51101643	472	2	ENSG00000278734	ENST00000614543	processed_pseudogene	-21281	NA	NA	NA
chr5	51270267	51271199	933	*	Distal Intergenic	18	51275253	51275734	482	1	ENSG00000240627	ENST00000468490	processed_pseudogene	-4054	133569	RPS10P12	ribosomal protein S10 pseudogene 12
chr5	51371499	51374261	2763	*	Exon	18	51372736	51379497	6762	2	ENSG00000259663	ENST00000601500	antisense	5236	642366	ISL1-DT	ISL1 divergent transcript
chr5	51391522	51396941	5420	*	3' UTR	18	51383391	51394738	11348	1	ENSG00000016082	ENST00000230658	protein_coding	8131	3670	ISL1	ISL LIM homeobox 1
chr5	52985955	52987014	1060	*	Intron	18	52932419	52990278	57860	2	ENSG00000249899	ENST00000505701	antisense	3264	121232372	ITGA2-AS1	ITGA2 antisense RNA 1
chr5	52987282	52988549	1268	*	Promoter (1-2kb)	18	52932419	52990278	57860	2	ENSG00000249899	ENST00000505701	antisense	1729	121232372	ITGA2-AS1	ITGA2 antisense RNA 1
chr5	54896136	54897948	1813	*	Distal Intergenic	18	54878238	54878588	351	1	ENSG00000249843	ENST00000515450	processed_pseudogene	17898	NA	NA	NA
chr5	54899298	54900885	1588	*	Distal Intergenic	18	54878238	54878588	351	1	ENSG00000249843	ENST00000515450	processed_pseudogene	21060	NA	NA	NA
chr5	54911033	54912055	1023	*	Distal Intergenic	18	54878238	54878588	351	1	ENSG00000249843	ENST00000515450	processed_pseudogene	32795	NA	NA	NA
chr5	54914630	54915244	615	*	Distal Intergenic	18	54878238	54878588	351	1	ENSG00000249843	ENST00000515450	processed_pseudogene	36392	NA	NA	NA
chr5	54925871	54927207	1337	*	Distal Intergenic	18	54956235	54957846	1612	2	ENSG00000249016	ENST00000505950	lincRNA	30639	NA	NA	NA
chr5	54928644	54932176	3533	*	Distal Intergenic	18	54956235	54957846	1612	2	ENSG00000249016	ENST00000505950	lincRNA	25670	NA	NA	NA
chr5	54932574	54933925	1352	*	Distal Intergenic	18	54956235	54957846	1612	2	ENSG00000249016	ENST00000505950	lincRNA	23921	NA	NA	NA
chr5	54935412	54942310	6899	*	Distal Intergenic	18	54956235	54957846	1612	2	ENSG00000249016	ENST00000505950	lincRNA	15536	NA	NA	NA
chr5	54943686	54946852	3167	*	Distal Intergenic	18	54956235	54957846	1612	2	ENSG00000249016	ENST00000505950	lincRNA	10994	NA	NA	NA
chr5	54951426	54955183	3758	*	Promoter (2-3kb)	18	54956235	54957846	1612	2	ENSG00000249016	ENST00000505950	lincRNA	2663	NA	NA	NA
chr5	54956872	54959553	2682	*	Promoter (<=1kb)	18	54956235	54957846	1612	2	ENSG00000249016	ENST00000505950	lincRNA	0	NA	NA	NA
chr5	54963025	54965649	2625	*	Distal Intergenic	18	54956235	54957846	1612	2	ENSG00000249016	ENST00000505950	lincRNA	-5179	NA	NA	NA
chr5	54966191	54971271	5081	*	Distal Intergenic	18	54956235	54957846	1612	2	ENSG00000249016	ENST00000505950	lincRNA	-8345	NA	NA	NA
chr5	54973315	54991962	18648	*	Promoter (<=1kb)	18	54977864	54985663	7800	2	ENSG00000164283	ENST00000381405	protein_coding	0	11082	ESM1	endothelial cell specific molecule 1
chr5	54993219	55002590	9372	*	Exon	18	54979058	55022671	43614	2	ENSG00000164283	ENST00000598310	processed_transcript	20081	11082	ESM1	endothelial cell specific molecule 1
chr5	55005813	55008185	2373	*	Intron	18	54979058	55022671	43614	2	ENSG00000164283	ENST00000598310	processed_transcript	14486	11082	ESM1	endothelial cell specific molecule 1
chr5	55008642	55011377	2736	*	Intron	18	54979058	55022671	43614	2	ENSG00000164283	ENST00000598310	processed_transcript	11294	11082	ESM1	endothelial cell specific molecule 1
chr5	55047086	55048594	1509	*	Distal Intergenic	18	55025679	55042844	17166	2	ENSG00000240535	ENST00000609699	antisense	-4242	NA	NA	NA
chr5	55049350	55050644	1295	*	Distal Intergenic	18	55054428	55055140	713	1	ENSG00000251376	ENST00000512349	lincRNA	-3784	NA	NA	NA
chr5	55051243	55054504	3262	*	Promoter (<=1kb)	18	55054428	55055140	713	1	ENSG00000251376	ENST00000512349	lincRNA	0	NA	NA	NA
chr5	55064935	55065925	991	*	Promoter (1-2kb)	18	55063179	55066230	3052	1	ENSG00000248029	ENST00000445660	lincRNA	1756	NA	NA	NA
chr5	55073925	55074626	702	*	Promoter (<=1kb)	18	55073015	55096553	23539	1	ENSG00000249454	ENST00000503054	unprocessed_pseudogene	910	106479035	GZMAP1	granzyme A pseudogene 1
chr5	55085957	55087695	1739	*	Intron	18	55073015	55096553	23539	1	ENSG00000249454	ENST00000503054	unprocessed_pseudogene	12942	106479035	GZMAP1	granzyme A pseudogene 1
chr5	55088910	55090986	2077	*	Intron	18	55073015	55096553	23539	1	ENSG00000249454	ENST00000503054	unprocessed_pseudogene	15895	106479035	GZMAP1	granzyme A pseudogene 1
chr5	55091184	55093797	2614	*	Exon	18	55073015	55096553	23539	1	ENSG00000249454	ENST00000503054	unprocessed_pseudogene	18169	106479035	GZMAP1	granzyme A pseudogene 1
chr5	55094648	55096614	1967	*	Exon	18	55073015	55096553	23539	1	ENSG00000249454	ENST00000503054	unprocessed_pseudogene	21633	106479035	GZMAP1	granzyme A pseudogene 1
chr5	55112848	55116699	3852	*	3' UTR	18	55112995	55173175	60181	2	ENSG00000164287	ENST00000296733	protein_coding	56476	166979	CDC20B	cell division cycle 20B
chr5	55117423	55119641	2219	*	Intron	18	55112995	55173175	60181	2	ENSG00000164287	ENST00000296733	protein_coding	53534	166979	CDC20B	cell division cycle 20B
chr5	55120391	55128124	7734	*	3' UTR	18	55112995	55173175	60181	2	ENSG00000164287	ENST00000296733	protein_coding	45051	166979	CDC20B	cell division cycle 20B
chr5	55129135	55131260	2126	*	Intron	18	55112995	55173175	60181	2	ENSG00000164287	ENST00000296733	protein_coding	41915	166979	CDC20B	cell division cycle 20B
chr5	55135917	55137756	1840	*	3' UTR	18	55112995	55173175	60181	2	ENSG00000164287	ENST00000296733	protein_coding	35419	166979	CDC20B	cell division cycle 20B
chr5	55139357	55139943	587	*	Intron	18	55112995	55173175	60181	2	ENSG00000164287	ENST00000296733	protein_coding	33232	166979	CDC20B	cell division cycle 20B
chr5	55140572	55142333	1762	*	Intron	18	55112995	55173175	60181	2	ENSG00000164287	ENST00000296733	protein_coding	30842	166979	CDC20B	cell division cycle 20B
chr5	55143091	55144203	1113	*	Exon	18	55112995	55173175	60181	2	ENSG00000164287	ENST00000296733	protein_coding	28972	166979	CDC20B	cell division cycle 20B
chr5	55148786	55150885	2100	*	Intron	18	55112995	55173175	60181	2	ENSG00000164287	ENST00000296733	protein_coding	22290	166979	CDC20B	cell division cycle 20B
chr5	55152096	55153596	1501	*	Intron	18	55112995	55173175	60181	2	ENSG00000164287	ENST00000296733	protein_coding	19579	166979	CDC20B	cell division cycle 20B
chr5	55153831	55169217	15387	*	Promoter (<=1kb)	18	55160118	55164924	4807	1	ENSG00000164294	ENST00000503787	protein_coding	0	493869	GPX8	glutathione peroxidase 8 (putative)
chr5	55174242	55178767	4526	*	Promoter (1-2kb)	18	55114148	55173175	59028	2	ENSG00000164287	ENST00000322374	protein_coding	-1067	166979	CDC20B	cell division cycle 20B
chr5	55179160	55180792	1633	*	Distal Intergenic	18	55114148	55173175	59028	2	ENSG00000164287	ENST00000322374	protein_coding	-5985	166979	CDC20B	cell division cycle 20B
chr5	55181412	55182458	1047	*	Distal Intergenic	18	55114148	55173175	59028	2	ENSG00000164287	ENST00000322374	protein_coding	-8237	166979	CDC20B	cell division cycle 20B
chr5	55182796	55183809	1014	*	Distal Intergenic	18	55114148	55173175	59028	2	ENSG00000164287	ENST00000322374	protein_coding	-9621	166979	CDC20B	cell division cycle 20B
chr5	55184779	55186438	1660	*	Distal Intergenic	18	55114148	55173175	59028	2	ENSG00000164287	ENST00000322374	protein_coding	-11604	166979	CDC20B	cell division cycle 20B
chr5	55191786	55196110	4325	*	Distal Intergenic	18	55114148	55173175	59028	2	ENSG00000164287	ENST00000322374	protein_coding	-18611	166979	CDC20B	cell division cycle 20B
chr5	55196881	55200203	3323	*	Distal Intergenic	18	55114148	55173175	59028	2	ENSG00000164287	ENST00000322374	protein_coding	-23706	166979	CDC20B	cell division cycle 20B
chr5	55216754	55218415	1662	*	Distal Intergenic	18	55221107	55227262	6156	2	ENSG00000234602	ENST00000515336	processed_transcript	8847	345643	MCIDAS	multiciliate differentiation and DNA synthesis associated cell cycle protein
chr5	55219896	55221237	1342	*	3' UTR	18	55219614	55227315	7702	2	ENSG00000234602	ENST00000513468	nonsense_mediated_decay	6078	345643	MCIDAS	multiciliate differentiation and DNA synthesis associated cell cycle protein
chr5	55222524	55225467	2944	*	Promoter (1-2kb)	18	55219614	55227315	7702	2	ENSG00000234602	ENST00000513468	nonsense_mediated_decay	1848	345643	MCIDAS	multiciliate differentiation and DNA synthesis associated cell cycle protein
chr5	55226080	55236480	10401	*	Promoter (<=1kb)	18	55231152	55233680	2529	2	ENSG00000152669	ENST00000282572	protein_coding	0	10309	CCNO	cyclin O
chr5	55237251	55239692	2442	*	Intron	18	55233934	55295201	61268	1	ENSG00000251307	ENST00000506435	antisense	3317	121009647	CCNO-DT	CCNO divergent transcript
chr5	57314290	57330968	16679	*	Promoter (<=1kb)	18	57317989	57320020	2032	2	ENSG00000248586	ENST00000510053	processed_pseudogene	0	100288510	LOC100288510	TSR1	20S rRNA accumulation	homolog (S. cerevisiae) pseudogene
chr5	57331421	57333981	2561	*	Distal Intergenic	18	57317989	57320020	2032	2	ENSG00000248586	ENST00000510053	processed_pseudogene	-11401	100288510	LOC100288510	TSR1	20S rRNA accumulation	homolog (S. cerevisiae) pseudogene
chr5	57347010	57348077	1068	*	Distal Intergenic	18	57317989	57320020	2032	2	ENSG00000248586	ENST00000510053	processed_pseudogene	-26990	100288510	LOC100288510	TSR1	20S rRNA accumulation	homolog (S. cerevisiae) pseudogene
chr5	57348669	57349298	630	*	Distal Intergenic	18	57317989	57320020	2032	2	ENSG00000248586	ENST00000510053	processed_pseudogene	-28649	100288510	LOC100288510	TSR1	20S rRNA accumulation	homolog (S. cerevisiae) pseudogene
chr5	57349918	57351015	1098	*	Distal Intergenic	18	57317989	57320020	2032	2	ENSG00000248586	ENST00000510053	processed_pseudogene	-29898	100288510	LOC100288510	TSR1	20S rRNA accumulation	homolog (S. cerevisiae) pseudogene
chr5	57360159	57361783	1625	*	Distal Intergenic	18	57395060	57533424	138365	1	ENSG00000250961	ENST00000506106	antisense	-33277	NA	NA	NA
chr5	57363505	57364815	1311	*	Distal Intergenic	18	57395060	57533424	138365	1	ENSG00000250961	ENST00000506106	antisense	-30245	NA	NA	NA
chr5	57365332	57368974	3643	*	Distal Intergenic	18	57395060	57533424	138365	1	ENSG00000250961	ENST00000506106	antisense	-26086	NA	NA	NA
chr5	57397151	57398041	891	*	Promoter (2-3kb)	18	57395060	57533424	138365	1	ENSG00000250961	ENST00000506106	antisense	2091	NA	NA	NA
chr5	57398295	57400001	1707	*	Intron	18	57395060	57533424	138365	1	ENSG00000250961	ENST00000506106	antisense	3235	NA	NA	NA
chr5	57410195	57412621	2427	*	Intron	18	57395060	57533424	138365	1	ENSG00000250961	ENST00000506106	antisense	15135	NA	NA	NA
chr5	57413560	57414389	830	*	Intron	18	57395060	57533424	138365	1	ENSG00000250961	ENST00000506106	antisense	18500	NA	NA	NA
chr5	57415206	57416074	869	*	Intron	18	57395060	57533424	138365	1	ENSG00000250961	ENST00000506106	antisense	20146	NA	NA	NA
chr5	57429677	57433431	3755	*	Intron	18	57395060	57533424	138365	1	ENSG00000250961	ENST00000506106	antisense	34617	NA	NA	NA
chr5	57434790	57438460	3671	*	Intron	18	57395060	57533424	138365	1	ENSG00000250961	ENST00000506106	antisense	39730	NA	NA	NA
chr5	57442436	57443255	820	*	Intron	18	57395060	57533424	138365	1	ENSG00000250961	ENST00000506106	antisense	47376	NA	NA	NA
chr5	57444958	57446275	1318	*	Intron	18	57395060	57533424	138365	1	ENSG00000250961	ENST00000506106	antisense	49898	NA	NA	NA
chr5	57462771	57465185	2415	*	Intron	18	57395060	57533424	138365	1	ENSG00000250961	ENST00000506106	antisense	67711	NA	NA	NA
chr5	57474357	57476926	2570	*	Intron	18	57395060	57533424	138365	1	ENSG00000250961	ENST00000506106	antisense	79297	NA	NA	NA
chr5	57477451	57479896	2446	*	Intron	18	57395060	57533424	138365	1	ENSG00000250961	ENST00000506106	antisense	82391	NA	NA	NA
chr5	57480706	57492196	11491	*	Promoter (<=1kb)	18	57480016	57482809	2794	2	ENSG00000169067	ENST00000423391	protein_coding	0	345651	ACTBL2	actin beta like 2
chr5	57492612	57495639	3028	*	Exon	18	57395060	57533424	138365	1	ENSG00000250961	ENST00000506106	antisense	97552	NA	NA	NA
chr5	57496049	57504296	8248	*	Exon	18	57395060	57533424	138365	1	ENSG00000250961	ENST00000506106	antisense	100989	NA	NA	NA
chr5	57504738	57506758	2021	*	Intron	18	57395060	57533424	138365	1	ENSG00000250961	ENST00000506106	antisense	109678	NA	NA	NA
chr5	57506971	57509389	2419	*	Intron	18	57395060	57533424	138365	1	ENSG00000250961	ENST00000506106	antisense	111911	NA	NA	NA
chr5	57511582	57513534	1953	*	Intron	18	57395060	57533424	138365	1	ENSG00000250961	ENST00000506106	antisense	116522	NA	NA	NA
chr5	57513739	57521188	7450	*	Intron	18	57395060	57533424	138365	1	ENSG00000250961	ENST00000506106	antisense	118679	NA	NA	NA
chr5	57522674	57523432	759	*	Intron	18	57395060	57533424	138365	1	ENSG00000250961	ENST00000506106	antisense	127614	NA	NA	NA
chr5	57523677	57524813	1137	*	Intron	18	57395060	57533424	138365	1	ENSG00000250961	ENST00000506106	antisense	128617	NA	NA	NA
chr5	57525767	57526819	1053	*	Intron	18	57395060	57533424	138365	1	ENSG00000250961	ENST00000506106	antisense	130707	NA	NA	NA
chr5	57531814	57534680	2867	*	Exon	18	57395060	57533424	138365	1	ENSG00000250961	ENST00000506106	antisense	136754	NA	NA	NA
chr5	57535339	57540992	5654	*	Distal Intergenic	18	57574027	57614341	40315	1	ENSG00000248294	ENST00000513392	lincRNA	-33035	NA	NA	NA
chr5	57544706	57547426	2721	*	Distal Intergenic	18	57574027	57614341	40315	1	ENSG00000248294	ENST00000513392	lincRNA	-26601	NA	NA	NA
chr5	57549557	57551375	1819	*	Distal Intergenic	18	57574027	57614341	40315	1	ENSG00000248294	ENST00000513392	lincRNA	-22652	NA	NA	NA
chr5	57557202	57558788	1587	*	Distal Intergenic	18	57574027	57614341	40315	1	ENSG00000248294	ENST00000513392	lincRNA	-15239	NA	NA	NA
chr5	57559530	57561562	2033	*	Distal Intergenic	18	57574027	57614341	40315	1	ENSG00000248294	ENST00000513392	lincRNA	-12465	NA	NA	NA
chr5	57562363	57565115	2753	*	Distal Intergenic	18	57574027	57614341	40315	1	ENSG00000248294	ENST00000513392	lincRNA	-8912	NA	NA	NA
chr5	57566231	57570652	4422	*	Distal Intergenic	18	57574027	57614341	40315	1	ENSG00000248294	ENST00000513392	lincRNA	-3375	NA	NA	NA
chr5	57596483	57597161	679	*	Intron	18	57574027	57614341	40315	1	ENSG00000248294	ENST00000513392	lincRNA	22456	NA	NA	NA
chr5	57598039	57598841	803	*	Intron	18	57574027	57614341	40315	1	ENSG00000248294	ENST00000513392	lincRNA	24012	NA	NA	NA
chr5	57599492	57601045	1554	*	Intron	18	57574027	57614341	40315	1	ENSG00000248294	ENST00000513392	lincRNA	25465	NA	NA	NA
chr5	57604218	57606442	2225	*	Intron	18	57574027	57614341	40315	1	ENSG00000248294	ENST00000513392	lincRNA	30191	NA	NA	NA
chr5	57607401	57608127	727	*	Intron	18	57574027	57614341	40315	1	ENSG00000248294	ENST00000513392	lincRNA	33374	NA	NA	NA
chr5	57610091	57611587	1497	*	Intron	18	57574027	57614341	40315	1	ENSG00000248294	ENST00000513392	lincRNA	36064	NA	NA	NA
chr5	57612739	57614378	1640	*	Exon	18	57574027	57614341	40315	1	ENSG00000248294	ENST00000513392	lincRNA	38712	NA	NA	NA
chr5	57614607	57615656	1050	*	Promoter (<=1kb)	18	57614389	57617431	3043	1	ENSG00000249436	ENST00000509844	lincRNA	218	100996645	LNCBRM	lncRNA SMARCA2 (BRM) associated
chr5	57616468	57617503	1036	*	Promoter (2-3kb)	18	57614389	57617431	3043	1	ENSG00000249436	ENST00000509844	lincRNA	2079	100996645	LNCBRM	lncRNA SMARCA2 (BRM) associated
chr5	57619942	57625662	5721	*	Distal Intergenic	18	57614389	57617431	3043	1	ENSG00000249436	ENST00000509844	lincRNA	5553	100996645	LNCBRM	lncRNA SMARCA2 (BRM) associated
chr5	57626829	57627846	1018	*	Distal Intergenic	18	57614389	57617431	3043	1	ENSG00000249436	ENST00000509844	lincRNA	12440	100996645	LNCBRM	lncRNA SMARCA2 (BRM) associated
chr5	57629262	57629894	633	*	Distal Intergenic	18	57614389	57617431	3043	1	ENSG00000249436	ENST00000509844	lincRNA	14873	100996645	LNCBRM	lncRNA SMARCA2 (BRM) associated
chr5	57631473	57632557	1085	*	Distal Intergenic	18	57614389	57617431	3043	1	ENSG00000249436	ENST00000509844	lincRNA	17084	100996645	LNCBRM	lncRNA SMARCA2 (BRM) associated
chr5	57633081	57636303	3223	*	Distal Intergenic	18	57614389	57617431	3043	1	ENSG00000249436	ENST00000509844	lincRNA	18692	100996645	LNCBRM	lncRNA SMARCA2 (BRM) associated
chr5	57637265	57643008	5744	*	Distal Intergenic	18	57614389	57617431	3043	1	ENSG00000249436	ENST00000509844	lincRNA	22876	100996645	LNCBRM	lncRNA SMARCA2 (BRM) associated
chr5	57654524	57655525	1002	*	Distal Intergenic	18	57614389	57617431	3043	1	ENSG00000249436	ENST00000509844	lincRNA	40135	100996645	LNCBRM	lncRNA SMARCA2 (BRM) associated
chr5	57657301	57659061	1761	*	Distal Intergenic	18	57614389	57617431	3043	1	ENSG00000249436	ENST00000509844	lincRNA	42912	100996645	LNCBRM	lncRNA SMARCA2 (BRM) associated
chr5	57674705	57677872	3168	*	Distal Intergenic	18	57614389	57617431	3043	1	ENSG00000249436	ENST00000509844	lincRNA	60316	100996645	LNCBRM	lncRNA SMARCA2 (BRM) associated
chr5	57683472	57686872	3401	*	Distal Intergenic	18	57751192	57751717	526	2	ENSG00000249198	ENST00000502647	lincRNA	64845	NA	NA	NA
chr5	57690644	57691725	1082	*	Distal Intergenic	18	57751192	57751717	526	2	ENSG00000249198	ENST00000502647	lincRNA	59992	NA	NA	NA
chr5	57694897	57696309	1413	*	Distal Intergenic	18	57751192	57751717	526	2	ENSG00000249198	ENST00000502647	lincRNA	55408	NA	NA	NA
chr5	57696992	57698834	1843	*	Distal Intergenic	18	57751192	57751717	526	2	ENSG00000249198	ENST00000502647	lincRNA	52883	NA	NA	NA
chr5	57723571	57724406	836	*	Distal Intergenic	18	57751192	57751717	526	2	ENSG00000249198	ENST00000502647	lincRNA	27311	NA	NA	NA
chr5	57724813	57725663	851	*	Distal Intergenic	18	57751192	57751717	526	2	ENSG00000249198	ENST00000502647	lincRNA	26054	NA	NA	NA
chr5	57730903	57731570	668	*	Distal Intergenic	18	57751192	57751717	526	2	ENSG00000249198	ENST00000502647	lincRNA	20147	NA	NA	NA
chr5	57732243	57733807	1565	*	Distal Intergenic	18	57751192	57751717	526	2	ENSG00000249198	ENST00000502647	lincRNA	17910	NA	NA	NA
chr5	57735189	57736418	1230	*	Distal Intergenic	18	57751192	57751717	526	2	ENSG00000249198	ENST00000502647	lincRNA	15299	NA	NA	NA
chr5	57737282	57739153	1872	*	Distal Intergenic	18	57751192	57751717	526	2	ENSG00000249198	ENST00000502647	lincRNA	12564	NA	NA	NA
chr5	57739950	57740762	813	*	Distal Intergenic	18	57751192	57751717	526	2	ENSG00000249198	ENST00000502647	lincRNA	10955	NA	NA	NA
chr5	57744159	57748996	4838	*	Promoter (2-3kb)	18	57751192	57751717	526	2	ENSG00000249198	ENST00000502647	lincRNA	2721	NA	NA	NA
chr5	57754357	57755783	1427	*	Promoter (2-3kb)	18	57751192	57751717	526	2	ENSG00000249198	ENST00000502647	lincRNA	-2640	NA	NA	NA
chr5	57756767	57758851	2085	*	Distal Intergenic	18	57751192	57751717	526	2	ENSG00000249198	ENST00000502647	lincRNA	-5050	NA	NA	NA
chr5	57759063	57763316	4254	*	Distal Intergenic	18	57751192	57751717	526	2	ENSG00000249198	ENST00000502647	lincRNA	-7346	NA	NA	NA
chr5	57763882	57765790	1909	*	Distal Intergenic	18	57751192	57751717	526	2	ENSG00000249198	ENST00000502647	lincRNA	-12165	NA	NA	NA
chr5	57775174	57776219	1046	*	Distal Intergenic	18	57751192	57751717	526	2	ENSG00000249198	ENST00000502647	lincRNA	-23457	NA	NA	NA
chr5	57776462	57777606	1145	*	Distal Intergenic	18	57751192	57751717	526	2	ENSG00000249198	ENST00000502647	lincRNA	-24745	NA	NA	NA
chr5	57780178	57785397	5220	*	Distal Intergenic	18	57751192	57751717	526	2	ENSG00000249198	ENST00000502647	lincRNA	-28461	NA	NA	NA
chr5	57786513	57787326	814	*	Distal Intergenic	18	57751192	57751717	526	2	ENSG00000249198	ENST00000502647	lincRNA	-34796	NA	NA	NA
chr5	57800948	57802179	1232	*	Distal Intergenic	18	57751192	57751717	526	2	ENSG00000249198	ENST00000502647	lincRNA	-49231	NA	NA	NA
chr5	57804335	57805349	1015	*	Distal Intergenic	18	57751192	57751717	526	2	ENSG00000249198	ENST00000502647	lincRNA	-52618	NA	NA	NA
chr5	57814022	57815134	1113	*	Distal Intergenic	18	57751192	57751717	526	2	ENSG00000249198	ENST00000502647	lincRNA	-62305	NA	NA	NA
chr5	57840338	57841846	1509	*	Distal Intergenic	18	57890327	57899162	8836	2	ENSG00000249584	ENST00000510444	lincRNA	57316	101928539	LINC02225	long intergenic non-protein coding RNA 2225
chr5	57842708	57846271	3564	*	Distal Intergenic	18	57890327	57899162	8836	2	ENSG00000249584	ENST00000510444	lincRNA	52891	101928539	LINC02225	long intergenic non-protein coding RNA 2225
chr5	57847536	57850996	3461	*	Distal Intergenic	18	57890327	57899162	8836	2	ENSG00000249584	ENST00000510444	lincRNA	48166	101928539	LINC02225	long intergenic non-protein coding RNA 2225
chr5	57879379	57883143	3765	*	Distal Intergenic	18	57890327	57899162	8836	2	ENSG00000249584	ENST00000510444	lincRNA	16019	101928539	LINC02225	long intergenic non-protein coding RNA 2225
chr5	57883401	57885457	2057	*	Distal Intergenic	18	57890327	57899162	8836	2	ENSG00000249584	ENST00000510444	lincRNA	13705	101928539	LINC02225	long intergenic non-protein coding RNA 2225
chr5	57886010	57887422	1413	*	Distal Intergenic	18	57890327	57899162	8836	2	ENSG00000249584	ENST00000510444	lincRNA	11740	101928539	LINC02225	long intergenic non-protein coding RNA 2225
chr5	57887653	57889329	1677	*	Distal Intergenic	18	57890327	57899162	8836	2	ENSG00000249584	ENST00000510444	lincRNA	9833	101928539	LINC02225	long intergenic non-protein coding RNA 2225
chr5	57902107	57903435	1329	*	Promoter (2-3kb)	18	57890327	57899162	8836	2	ENSG00000249584	ENST00000510444	lincRNA	-2945	101928539	LINC02225	long intergenic non-protein coding RNA 2225
chr5	57904483	57905720	1238	*	Distal Intergenic	18	57890327	57899162	8836	2	ENSG00000249584	ENST00000510444	lincRNA	-5321	101928539	LINC02225	long intergenic non-protein coding RNA 2225
chr5	57906306	57908015	1710	*	Distal Intergenic	18	57890327	57899162	8836	2	ENSG00000249584	ENST00000510444	lincRNA	-7144	101928539	LINC02225	long intergenic non-protein coding RNA 2225
chr5	58007800	58012045	4246	*	Distal Intergenic	18	57890327	57899162	8836	2	ENSG00000249584	ENST00000510444	lincRNA	-108638	101928539	LINC02225	long intergenic non-protein coding RNA 2225
chr5	58013380	58015659	2280	*	Distal Intergenic	18	58108082	58122341	14260	2	ENSG00000248132	ENST00000505861	lincRNA	106682	101928569	LINC02101	long intergenic non-protein coding RNA 2101
chr5	58024714	58025848	1135	*	Distal Intergenic	18	58108082	58122341	14260	2	ENSG00000248132	ENST00000505861	lincRNA	96493	101928569	LINC02101	long intergenic non-protein coding RNA 2101
chr5	58068660	58074031	5372	*	Distal Intergenic	18	58108082	58122341	14260	2	ENSG00000248132	ENST00000505861	lincRNA	48310	101928569	LINC02101	long intergenic non-protein coding RNA 2101
chr5	58075245	58076134	890	*	Distal Intergenic	18	58108082	58122341	14260	2	ENSG00000248132	ENST00000505861	lincRNA	46207	101928569	LINC02101	long intergenic non-protein coding RNA 2101
chr5	58076533	58078206	1674	*	Distal Intergenic	18	58108082	58122341	14260	2	ENSG00000248132	ENST00000505861	lincRNA	44135	101928569	LINC02101	long intergenic non-protein coding RNA 2101
chr5	58083106	58083881	776	*	Distal Intergenic	18	58108082	58122341	14260	2	ENSG00000248132	ENST00000505861	lincRNA	38460	101928569	LINC02101	long intergenic non-protein coding RNA 2101
chr5	58085206	58086419	1214	*	Distal Intergenic	18	58108082	58122341	14260	2	ENSG00000248132	ENST00000505861	lincRNA	35922	101928569	LINC02101	long intergenic non-protein coding RNA 2101
chr5	58096028	58096963	936	*	Distal Intergenic	18	58108082	58122341	14260	2	ENSG00000248132	ENST00000505861	lincRNA	25378	101928569	LINC02101	long intergenic non-protein coding RNA 2101
chr5	58100865	58102412	1548	*	Distal Intergenic	18	58108082	58122341	14260	2	ENSG00000248132	ENST00000505861	lincRNA	19929	101928569	LINC02101	long intergenic non-protein coding RNA 2101
chr5	58102687	58107831	5145	*	Distal Intergenic	18	58108082	58122341	14260	2	ENSG00000248132	ENST00000505861	lincRNA	14510	101928569	LINC02101	long intergenic non-protein coding RNA 2101
chr5	58113228	58114551	1324	*	Intron	18	58108082	58122341	14260	2	ENSG00000248132	ENST00000505861	lincRNA	7790	101928569	LINC02101	long intergenic non-protein coding RNA 2101
chr5	58115836	58117581	1746	*	Exon	18	58108082	58122341	14260	2	ENSG00000248132	ENST00000505861	lincRNA	4760	101928569	LINC02101	long intergenic non-protein coding RNA 2101
chr5	58121596	58122474	879	*	Promoter (<=1kb)	18	58108082	58122341	14260	2	ENSG00000248132	ENST00000505861	lincRNA	0	101928569	LINC02101	long intergenic non-protein coding RNA 2101
chr5	58130399	58131466	1068	*	Distal Intergenic	18	58108082	58122341	14260	2	ENSG00000248132	ENST00000505861	lincRNA	-8058	101928569	LINC02101	long intergenic non-protein coding RNA 2101
chr5	58132280	58133213	934	*	Distal Intergenic	18	58108082	58122341	14260	2	ENSG00000248132	ENST00000505861	lincRNA	-9939	101928569	LINC02101	long intergenic non-protein coding RNA 2101
chr5	58135253	58136813	1561	*	Distal Intergenic	18	58108082	58122341	14260	2	ENSG00000248132	ENST00000505861	lincRNA	-12912	101928569	LINC02101	long intergenic non-protein coding RNA 2101
chr5	58137293	58138987	1695	*	Distal Intergenic	18	58108082	58122341	14260	2	ENSG00000248132	ENST00000505861	lincRNA	-14952	101928569	LINC02101	long intergenic non-protein coding RNA 2101
chr5	58139279	58141905	2627	*	Distal Intergenic	18	58108082	58122341	14260	2	ENSG00000248132	ENST00000505861	lincRNA	-16938	101928569	LINC02101	long intergenic non-protein coding RNA 2101
chr5	58142919	58147297	4379	*	Distal Intergenic	18	58161197	58161752	556	1	ENSG00000248271	ENST00000504014	processed_pseudogene	-13900	100130514	PGAM1P1	phosphoglycerate mutase 1 pseudogene 1
chr5	58149034	58150295	1262	*	Distal Intergenic	18	58161197	58161752	556	1	ENSG00000248271	ENST00000504014	processed_pseudogene	-10902	100130514	PGAM1P1	phosphoglycerate mutase 1 pseudogene 1
chr5	58157976	58158575	600	*	Promoter (2-3kb)	18	58161197	58161752	556	1	ENSG00000248271	ENST00000504014	processed_pseudogene	-2622	100130514	PGAM1P1	phosphoglycerate mutase 1 pseudogene 1
chr5	58159024	58162147	3124	*	Promoter (<=1kb)	18	58161197	58161752	556	1	ENSG00000248271	ENST00000504014	processed_pseudogene	0	100130514	PGAM1P1	phosphoglycerate mutase 1 pseudogene 1
chr5	58163108	58163682	575	*	Promoter (1-2kb)	18	58161197	58161752	556	1	ENSG00000248271	ENST00000504014	processed_pseudogene	1911	100130514	PGAM1P1	phosphoglycerate mutase 1 pseudogene 1
chr5	58164742	58166401	1660	*	Distal Intergenic	18	58161197	58161752	556	1	ENSG00000248271	ENST00000504014	processed_pseudogene	3545	100130514	PGAM1P1	phosphoglycerate mutase 1 pseudogene 1
chr5	58178421	58185772	7352	*	Distal Intergenic	18	58161197	58161752	556	1	ENSG00000248271	ENST00000504014	processed_pseudogene	17224	100130514	PGAM1P1	phosphoglycerate mutase 1 pseudogene 1
chr5	58187465	58191063	3599	*	Distal Intergenic	18	58161197	58161752	556	1	ENSG00000248271	ENST00000504014	processed_pseudogene	26268	100130514	PGAM1P1	phosphoglycerate mutase 1 pseudogene 1
chr5	58197242	58199402	2161	*	Distal Intergenic	18	58161197	58161752	556	1	ENSG00000248271	ENST00000504014	processed_pseudogene	36045	100130514	PGAM1P1	phosphoglycerate mutase 1 pseudogene 1
chr5	58205793	58209304	3512	*	Distal Intergenic	18	58161197	58161752	556	1	ENSG00000248271	ENST00000504014	processed_pseudogene	44596	100130514	PGAM1P1	phosphoglycerate mutase 1 pseudogene 1
chr5	58209735	58211390	1656	*	Distal Intergenic	18	58161197	58161752	556	1	ENSG00000248271	ENST00000504014	processed_pseudogene	48538	100130514	PGAM1P1	phosphoglycerate mutase 1 pseudogene 1
chr5	58212306	58213562	1257	*	Distal Intergenic	18	58161197	58161752	556	1	ENSG00000248271	ENST00000504014	processed_pseudogene	51109	100130514	PGAM1P1	phosphoglycerate mutase 1 pseudogene 1
chr5	58231427	58233451	2025	*	Distal Intergenic	18	58161197	58161752	556	1	ENSG00000248271	ENST00000504014	processed_pseudogene	70230	100130514	PGAM1P1	phosphoglycerate mutase 1 pseudogene 1
chr5	58245932	58249651	3720	*	Distal Intergenic	18	58161197	58161752	556	1	ENSG00000248271	ENST00000504014	processed_pseudogene	84735	100130514	PGAM1P1	phosphoglycerate mutase 1 pseudogene 1
chr5	58273022	58273928	907	*	Distal Intergenic	18	58161197	58161752	556	1	ENSG00000248271	ENST00000504014	processed_pseudogene	111825	100130514	PGAM1P1	phosphoglycerate mutase 1 pseudogene 1
chr5	58276896	58278277	1382	*	Distal Intergenic	18	58161197	58161752	556	1	ENSG00000248271	ENST00000504014	processed_pseudogene	115699	100130514	PGAM1P1	phosphoglycerate mutase 1 pseudogene 1
chr5	58303939	58304766	828	*	Distal Intergenic	18	58161197	58161752	556	1	ENSG00000248271	ENST00000504014	processed_pseudogene	142742	100130514	PGAM1P1	phosphoglycerate mutase 1 pseudogene 1
chr5	58321747	58323857	2111	*	Distal Intergenic	18	58454706	58455116	411	2	ENSG00000145632	ENST00000511326	retained_intron	131259	10769	PLK2	polo like kinase 2
chr5	58326037	58326885	849	*	Distal Intergenic	18	58454706	58455116	411	2	ENSG00000145632	ENST00000511326	retained_intron	128231	10769	PLK2	polo like kinase 2
chr5	58338847	58339891	1045	*	Distal Intergenic	18	58454706	58455116	411	2	ENSG00000145632	ENST00000511326	retained_intron	115225	10769	PLK2	polo like kinase 2
chr5	58357521	58358367	847	*	Distal Intergenic	18	58454706	58455116	411	2	ENSG00000145632	ENST00000511326	retained_intron	96749	10769	PLK2	polo like kinase 2
chr5	58359877	58363810	3934	*	Distal Intergenic	18	58454706	58455116	411	2	ENSG00000145632	ENST00000511326	retained_intron	91306	10769	PLK2	polo like kinase 2
chr5	58392212	58394947	2736	*	Distal Intergenic	18	58454706	58455116	411	2	ENSG00000145632	ENST00000511326	retained_intron	60169	10769	PLK2	polo like kinase 2
chr5	58407520	58408709	1190	*	Distal Intergenic	18	58454706	58455116	411	2	ENSG00000145632	ENST00000511326	retained_intron	46407	10769	PLK2	polo like kinase 2
chr5	58420140	58423089	2950	*	Distal Intergenic	18	58454706	58455116	411	2	ENSG00000145632	ENST00000511326	retained_intron	32027	10769	PLK2	polo like kinase 2
chr5	58423788	58427284	3497	*	Distal Intergenic	18	58454706	58455116	411	2	ENSG00000145632	ENST00000511326	retained_intron	27832	10769	PLK2	polo like kinase 2
chr5	58428067	58430470	2404	*	Distal Intergenic	18	58454706	58455116	411	2	ENSG00000145632	ENST00000511326	retained_intron	24646	10769	PLK2	polo like kinase 2
chr5	58431515	58432626	1112	*	Distal Intergenic	18	58454706	58455116	411	2	ENSG00000145632	ENST00000511326	retained_intron	22490	10769	PLK2	polo like kinase 2
chr5	58433382	58434218	837	*	Distal Intergenic	18	58454706	58455116	411	2	ENSG00000145632	ENST00000511326	retained_intron	20898	10769	PLK2	polo like kinase 2
chr5	60744691	60745449	759	*	Promoter (<=1kb)	18	60743563	60744970	1408	2	ENSG00000250148	ENST00000504812	processed_pseudogene	0	728167	KRT8P31	keratin 8 pseudogene 31
chr5	60748441	60750615	2175	*	Distal Intergenic	18	60743563	60744970	1408	2	ENSG00000250148	ENST00000504812	processed_pseudogene	-3471	728167	KRT8P31	keratin 8 pseudogene 31
chr5	61565932	61568644	2713	*	Distal Intergenic	18	61637708	61751763	114056	1	ENSG00000178722	ENST00000507461	lincRNA	-69064	285668	LINC03122	long intergenic non-protein coding RNA 3122
chr5	61571927	61574037	2111	*	Distal Intergenic	18	61637708	61751763	114056	1	ENSG00000178722	ENST00000507461	lincRNA	-63671	285668	LINC03122	long intergenic non-protein coding RNA 3122
chr5	61574393	61577770	3378	*	Distal Intergenic	18	61637708	61751763	114056	1	ENSG00000178722	ENST00000507461	lincRNA	-59938	285668	LINC03122	long intergenic non-protein coding RNA 3122
chr5	61578473	61581924	3452	*	Distal Intergenic	18	61637708	61751763	114056	1	ENSG00000178722	ENST00000507461	lincRNA	-55784	285668	LINC03122	long intergenic non-protein coding RNA 3122
chr5	61587338	61588521	1184	*	Distal Intergenic	18	61637708	61751763	114056	1	ENSG00000178722	ENST00000507461	lincRNA	-49187	285668	LINC03122	long intergenic non-protein coding RNA 3122
chr5	61597292	61598253	962	*	Distal Intergenic	18	61637708	61751763	114056	1	ENSG00000178722	ENST00000507461	lincRNA	-39455	285668	LINC03122	long intergenic non-protein coding RNA 3122
chr5	61599963	61602988	3026	*	Distal Intergenic	18	61637708	61751763	114056	1	ENSG00000178722	ENST00000507461	lincRNA	-34720	285668	LINC03122	long intergenic non-protein coding RNA 3122
chr5	61603579	61610506	6928	*	Distal Intergenic	18	61637708	61751763	114056	1	ENSG00000178722	ENST00000507461	lincRNA	-27202	285668	LINC03122	long intergenic non-protein coding RNA 3122
chr5	61630371	61632080	1710	*	Distal Intergenic	18	61637708	61751763	114056	1	ENSG00000178722	ENST00000507461	lincRNA	-5628	285668	LINC03122	long intergenic non-protein coding RNA 3122
chr5	61633478	61636402	2925	*	Promoter (1-2kb)	18	61637708	61751763	114056	1	ENSG00000178722	ENST00000507461	lincRNA	-1306	285668	LINC03122	long intergenic non-protein coding RNA 3122
chr5	61637356	61639445	2090	*	Promoter (<=1kb)	18	61637708	61751763	114056	1	ENSG00000178722	ENST00000507461	lincRNA	0	285668	LINC03122	long intergenic non-protein coding RNA 3122
chr5	61640023	61641405	1383	*	Promoter (2-3kb)	18	61637708	61751763	114056	1	ENSG00000178722	ENST00000507461	lincRNA	2315	285668	LINC03122	long intergenic non-protein coding RNA 3122
chr5	61641686	61643557	1872	*	Exon	18	61637708	61751763	114056	1	ENSG00000178722	ENST00000507461	lincRNA	3978	285668	LINC03122	long intergenic non-protein coding RNA 3122
chr5	61643814	61644597	784	*	Intron	18	61637708	61751763	114056	1	ENSG00000178722	ENST00000507461	lincRNA	6106	285668	LINC03122	long intergenic non-protein coding RNA 3122
chr5	61645307	61648685	3379	*	Intron	18	61637708	61751763	114056	1	ENSG00000178722	ENST00000507461	lincRNA	7599	285668	LINC03122	long intergenic non-protein coding RNA 3122
chr5	61649353	61651448	2096	*	Intron	18	61637708	61751763	114056	1	ENSG00000178722	ENST00000507461	lincRNA	11645	285668	LINC03122	long intergenic non-protein coding RNA 3122
chr5	61651686	61652630	945	*	Intron	18	61637708	61751763	114056	1	ENSG00000178722	ENST00000507461	lincRNA	13978	285668	LINC03122	long intergenic non-protein coding RNA 3122
chr5	61653398	61654901	1504	*	Intron	18	61637708	61751763	114056	1	ENSG00000178722	ENST00000507461	lincRNA	15690	285668	LINC03122	long intergenic non-protein coding RNA 3122
chr5	61655490	61657959	2470	*	Intron	18	61637708	61751763	114056	1	ENSG00000178722	ENST00000507461	lincRNA	17782	285668	LINC03122	long intergenic non-protein coding RNA 3122
chr5	61673692	61676717	3026	*	Intron	18	61637708	61751763	114056	1	ENSG00000178722	ENST00000507461	lincRNA	35984	285668	LINC03122	long intergenic non-protein coding RNA 3122
chr5	61686955	61689113	2159	*	Promoter (<=1kb)	18	61663059	61687913	24855	2	ENSG00000248529	ENST00000507264	antisense	0	101928651	LOC101928651	uncharacterized LOC101928651
chr5	61693539	61694838	1300	*	Intron	18	61637708	61751763	114056	1	ENSG00000178722	ENST00000507461	lincRNA	55831	285668	LINC03122	long intergenic non-protein coding RNA 3122
chr5	61697944	61699100	1157	*	Promoter (<=1kb)	18	61663150	61698432	35283	2	ENSG00000248529	ENST00000513386	antisense	0	101928651	LOC101928651	uncharacterized LOC101928651
chr5	61699787	61702771	2985	*	Intron	18	61637708	61751763	114056	1	ENSG00000178722	ENST00000507461	lincRNA	62079	285668	LINC03122	long intergenic non-protein coding RNA 3122
chr5	61703169	61706462	3294	*	Exon	18	61637708	61751763	114056	1	ENSG00000178722	ENST00000507461	lincRNA	65461	285668	LINC03122	long intergenic non-protein coding RNA 3122
chr5	61710271	61711060	790	*	Intron	18	61637708	61751763	114056	1	ENSG00000178722	ENST00000507461	lincRNA	72563	285668	LINC03122	long intergenic non-protein coding RNA 3122
chr5	61712265	61713595	1331	*	Intron	18	61637708	61751763	114056	1	ENSG00000178722	ENST00000507461	lincRNA	74557	285668	LINC03122	long intergenic non-protein coding RNA 3122
chr5	61716636	61717470	835	*	Intron	18	61637708	61751763	114056	1	ENSG00000178722	ENST00000507461	lincRNA	78928	285668	LINC03122	long intergenic non-protein coding RNA 3122
chr5	61721344	61722215	872	*	Intron	18	61637708	61751763	114056	1	ENSG00000178722	ENST00000507461	lincRNA	83636	285668	LINC03122	long intergenic non-protein coding RNA 3122
chr5	61723344	61724662	1319	*	Intron	18	61637708	61751763	114056	1	ENSG00000178722	ENST00000507461	lincRNA	85636	285668	LINC03122	long intergenic non-protein coding RNA 3122
chr5	61725941	61729131	3191	*	Intron	18	61637708	61751763	114056	1	ENSG00000178722	ENST00000507461	lincRNA	88233	285668	LINC03122	long intergenic non-protein coding RNA 3122
chr5	61729531	61730619	1089	*	Exon	18	61637708	61751763	114056	1	ENSG00000178722	ENST00000507461	lincRNA	91823	285668	LINC03122	long intergenic non-protein coding RNA 3122
chr5	61732112	61735788	3677	*	Promoter (<=1kb)	18	61735138	61735669	532	2	ENSG00000251575	ENST00000512882	lincRNA	0	100506526	LINC03123	long intergenic non-protein coding RNA 3123
chr5	61737136	61738616	1481	*	Intron	18	61637708	61751763	114056	1	ENSG00000178722	ENST00000507461	lincRNA	99428	285668	LINC03122	long intergenic non-protein coding RNA 3122
chr5	61738900	61739643	744	*	Intron	18	61637708	61751763	114056	1	ENSG00000178722	ENST00000507461	lincRNA	101192	285668	LINC03122	long intergenic non-protein coding RNA 3122
chr5	61739987	61741022	1036	*	Intron	18	61637708	61751763	114056	1	ENSG00000178722	ENST00000507461	lincRNA	102279	285668	LINC03122	long intergenic non-protein coding RNA 3122
chr5	61746331	61748540	2210	*	Intron	18	61637708	61751763	114056	1	ENSG00000178722	ENST00000507461	lincRNA	108623	285668	LINC03122	long intergenic non-protein coding RNA 3122
chr5	61750955	61752599	1645	*	Exon	18	61637708	61751763	114056	1	ENSG00000178722	ENST00000507461	lincRNA	113247	285668	LINC03122	long intergenic non-protein coding RNA 3122
chr5	61753080	61754156	1077	*	Distal Intergenic	18	61735138	61735669	532	2	ENSG00000251575	ENST00000512882	lincRNA	-17411	100506526	LINC03123	long intergenic non-protein coding RNA 3123
chr5	61755478	61756536	1059	*	Distal Intergenic	18	61735138	61735669	532	2	ENSG00000251575	ENST00000512882	lincRNA	-19809	100506526	LINC03123	long intergenic non-protein coding RNA 3123
chr5	61757722	61759156	1435	*	Distal Intergenic	18	61735138	61735669	532	2	ENSG00000251575	ENST00000512882	lincRNA	-22053	100506526	LINC03123	long intergenic non-protein coding RNA 3123
chr5	61765259	61768572	3314	*	Distal Intergenic	18	61735138	61735669	532	2	ENSG00000251575	ENST00000512882	lincRNA	-29590	100506526	LINC03123	long intergenic non-protein coding RNA 3123
chr5	61768967	61773909	4943	*	Distal Intergenic	18	61735138	61735669	532	2	ENSG00000251575	ENST00000512882	lincRNA	-33298	100506526	LINC03123	long intergenic non-protein coding RNA 3123
chr5	61774577	61776333	1757	*	Distal Intergenic	18	61735138	61735669	532	2	ENSG00000251575	ENST00000512882	lincRNA	-38908	100506526	LINC03123	long intergenic non-protein coding RNA 3123
chr5	61777099	61782206	5108	*	Distal Intergenic	18	61735138	61735669	532	2	ENSG00000251575	ENST00000512882	lincRNA	-41430	100506526	LINC03123	long intergenic non-protein coding RNA 3123
chr5	61783925	61785062	1138	*	Distal Intergenic	18	61831947	61833024	1078	2	ENSG00000249878	ENST00000506094	processed_pseudogene	47962	643307	LOC643307	actin beta pseudogene
chr5	61785375	61792004	6630	*	Distal Intergenic	18	61831947	61833024	1078	2	ENSG00000249878	ENST00000506094	processed_pseudogene	41020	643307	LOC643307	actin beta pseudogene
chr5	61793393	61795782	2390	*	Distal Intergenic	18	61831947	61833024	1078	2	ENSG00000249878	ENST00000506094	processed_pseudogene	37242	643307	LOC643307	actin beta pseudogene
chr5	61796135	61799767	3633	*	Distal Intergenic	18	61831947	61833024	1078	2	ENSG00000249878	ENST00000506094	processed_pseudogene	33257	643307	LOC643307	actin beta pseudogene
chr5	61800049	61801110	1062	*	Distal Intergenic	18	61831947	61833024	1078	2	ENSG00000249878	ENST00000506094	processed_pseudogene	31914	643307	LOC643307	actin beta pseudogene
chr5	61801818	61810097	8280	*	Distal Intergenic	18	61831947	61833024	1078	2	ENSG00000249878	ENST00000506094	processed_pseudogene	22927	643307	LOC643307	actin beta pseudogene
chr5	61811295	61812567	1273	*	Distal Intergenic	18	61831947	61833024	1078	2	ENSG00000249878	ENST00000506094	processed_pseudogene	20457	643307	LOC643307	actin beta pseudogene
chr5	61814460	61815577	1118	*	Distal Intergenic	18	61831947	61833024	1078	2	ENSG00000249878	ENST00000506094	processed_pseudogene	17447	643307	LOC643307	actin beta pseudogene
chr5	61816126	61820259	4134	*	Distal Intergenic	18	61831947	61833024	1078	2	ENSG00000249878	ENST00000506094	processed_pseudogene	12765	643307	LOC643307	actin beta pseudogene
chr5	61820770	61822346	1577	*	Distal Intergenic	18	61831947	61833024	1078	2	ENSG00000249878	ENST00000506094	processed_pseudogene	10678	643307	LOC643307	actin beta pseudogene
chr5	61823127	61825154	2028	*	Distal Intergenic	18	61831947	61833024	1078	2	ENSG00000249878	ENST00000506094	processed_pseudogene	7870	643307	LOC643307	actin beta pseudogene
chr5	61825544	61828716	3173	*	Distal Intergenic	18	61831947	61833024	1078	2	ENSG00000249878	ENST00000506094	processed_pseudogene	4308	643307	LOC643307	actin beta pseudogene
chr5	61830968	61832039	1072	*	Promoter (<=1kb)	18	61831947	61833024	1078	2	ENSG00000249878	ENST00000506094	processed_pseudogene	985	643307	LOC643307	actin beta pseudogene
chr5	61912067	61913671	1605	*	Distal Intergenic	18	61878109	61886129	8021	1	ENSG00000248199	ENST00000511474	lincRNA	33958	NA	NA	NA
chr5	61914038	61919468	5431	*	Distal Intergenic	18	61878109	61886129	8021	1	ENSG00000248199	ENST00000511474	lincRNA	35929	NA	NA	NA
chr5	61925827	61926577	751	*	Distal Intergenic	18	61878109	61886129	8021	1	ENSG00000248199	ENST00000511474	lincRNA	47718	NA	NA	NA
chr5	61928408	61929459	1052	*	Distal Intergenic	18	61878109	61886129	8021	1	ENSG00000248199	ENST00000511474	lincRNA	50299	NA	NA	NA
chr5	61929681	61931922	2242	*	Distal Intergenic	18	61878109	61886129	8021	1	ENSG00000248199	ENST00000511474	lincRNA	51572	NA	NA	NA
chr5	61937231	61939813	2583	*	Distal Intergenic	18	61878109	61886129	8021	1	ENSG00000248199	ENST00000511474	lincRNA	59122	NA	NA	NA
chr5	61943008	61943831	824	*	Distal Intergenic	18	61878109	61886129	8021	1	ENSG00000248199	ENST00000511474	lincRNA	64899	NA	NA	NA
chr5	61944570	61945823	1254	*	Distal Intergenic	18	61878109	61886129	8021	1	ENSG00000248199	ENST00000511474	lincRNA	66461	NA	NA	NA
chr5	61946344	61947081	738	*	Distal Intergenic	18	61878109	61886129	8021	1	ENSG00000248199	ENST00000511474	lincRNA	68235	NA	NA	NA
chr5	61947926	61949987	2062	*	Distal Intergenic	18	61878109	61886129	8021	1	ENSG00000248199	ENST00000511474	lincRNA	69817	NA	NA	NA
chr5	61950871	61954943	4073	*	Distal Intergenic	18	61878109	61886129	8021	1	ENSG00000248199	ENST00000511474	lincRNA	72762	NA	NA	NA
chr5	61955324	61957682	2359	*	Distal Intergenic	18	61878109	61886129	8021	1	ENSG00000248199	ENST00000511474	lincRNA	77215	NA	NA	NA
chr5	61965272	61966111	840	*	Distal Intergenic	18	61878109	61886129	8021	1	ENSG00000248199	ENST00000511474	lincRNA	87163	NA	NA	NA
chr5	61967041	61967578	538	*	Distal Intergenic	18	61878109	61886129	8021	1	ENSG00000248199	ENST00000511474	lincRNA	88932	NA	NA	NA
chr5	61968691	61975268	6578	*	Distal Intergenic	18	61878109	61886129	8021	1	ENSG00000248199	ENST00000511474	lincRNA	90582	NA	NA	NA
chr5	61981230	61982492	1263	*	Distal Intergenic	18	61878109	61886129	8021	1	ENSG00000248199	ENST00000511474	lincRNA	103121	NA	NA	NA
chr5	61991458	61994193	2736	*	Distal Intergenic	18	61878109	61886129	8021	1	ENSG00000248199	ENST00000511474	lincRNA	113349	NA	NA	NA
chr5	61995437	61997873	2437	*	Distal Intergenic	18	61878109	61886129	8021	1	ENSG00000248199	ENST00000511474	lincRNA	117328	NA	NA	NA
chr5	62004769	62005776	1008	*	Distal Intergenic	18	61878109	61886129	8021	1	ENSG00000248199	ENST00000511474	lincRNA	126660	NA	NA	NA
chr5	62007084	62008423	1340	*	Distal Intergenic	18	61878109	61886129	8021	1	ENSG00000248199	ENST00000511474	lincRNA	128975	NA	NA	NA
chr5	62023792	62026057	2266	*	Distal Intergenic	18	62146665	62146946	282	1	ENSG00000251983	ENST00000516174	misc_RNA	-120608	106479165	RN7SKP157	RN7SK pseudogene 157
chr5	62073911	62074725	815	*	Distal Intergenic	18	62146665	62146946	282	1	ENSG00000251983	ENST00000516174	misc_RNA	-71940	106479165	RN7SKP157	RN7SK pseudogene 157
chr5	62079795	62086043	6249	*	Distal Intergenic	18	62146665	62146946	282	1	ENSG00000251983	ENST00000516174	misc_RNA	-60622	106479165	RN7SKP157	RN7SK pseudogene 157
chr5	62086599	62089090	2492	*	Distal Intergenic	18	62146665	62146946	282	1	ENSG00000251983	ENST00000516174	misc_RNA	-57575	106479165	RN7SKP157	RN7SK pseudogene 157
chr5	62112886	62119610	6725	*	Distal Intergenic	18	62146665	62146946	282	1	ENSG00000251983	ENST00000516174	misc_RNA	-27055	106479165	RN7SKP157	RN7SK pseudogene 157
chr5	62127308	62128647	1340	*	Distal Intergenic	18	62146665	62146946	282	1	ENSG00000251983	ENST00000516174	misc_RNA	-18018	106479165	RN7SKP157	RN7SK pseudogene 157
chr5	62134275	62139127	4853	*	Distal Intergenic	18	62146665	62146946	282	1	ENSG00000251983	ENST00000516174	misc_RNA	-7538	106479165	RN7SKP157	RN7SK pseudogene 157
chr5	62176730	62179885	3156	*	Distal Intergenic	18	62146665	62146946	282	1	ENSG00000251983	ENST00000516174	misc_RNA	30065	106479165	RN7SKP157	RN7SK pseudogene 157
chr5	62205321	62206221	901	*	Distal Intergenic	18	62146665	62146946	282	1	ENSG00000251983	ENST00000516174	misc_RNA	58656	106479165	RN7SKP157	RN7SK pseudogene 157
chr5	62207554	62209038	1485	*	Distal Intergenic	18	62146665	62146946	282	1	ENSG00000251983	ENST00000516174	misc_RNA	60889	106479165	RN7SKP157	RN7SK pseudogene 157
chr5	64523857	64525191	1335	*	Intron	18	64506257	64575904	69648	1	ENSG00000186479	ENST00000508162	processed_transcript	17600	401190	RGS7BP	regulator of G protein signaling 7 binding protein
chr5	66318687	66327929	9243	*	Exon	18	66298468	66322944	24477	1	ENSG00000251391	ENST00000510964	lincRNA	20219	NA	NA	NA
chr5	66329135	66330436	1302	*	Distal Intergenic	18	66298468	66322944	24477	1	ENSG00000251391	ENST00000510964	lincRNA	30667	NA	NA	NA
chr5	66330923	66341556	10634	*	Distal Intergenic	18	66298468	66322944	24477	1	ENSG00000251391	ENST00000510964	lincRNA	32455	NA	NA	NA
chr5	66341772	66343279	1508	*	Distal Intergenic	18	66298468	66322944	24477	1	ENSG00000251391	ENST00000510964	lincRNA	43304	NA	NA	NA
chr5	66344078	66344774	697	*	Distal Intergenic	18	66298468	66322944	24477	1	ENSG00000251391	ENST00000510964	lincRNA	45610	NA	NA	NA
chr5	66369258	66372468	3211	*	Distal Intergenic	18	66298468	66322944	24477	1	ENSG00000251391	ENST00000510964	lincRNA	70790	NA	NA	NA
chr5	66406466	66409223	2758	*	Distal Intergenic	18	66507544	66511604	4061	2	ENSG00000250313	ENST00000508486	lincRNA	102381	NA	NA	NA
chr5	66409715	66410923	1209	*	Distal Intergenic	18	66507544	66511604	4061	2	ENSG00000250313	ENST00000508486	lincRNA	100681	NA	NA	NA
chr5	66411541	66412333	793	*	Distal Intergenic	18	66507544	66511604	4061	2	ENSG00000250313	ENST00000508486	lincRNA	99271	NA	NA	NA
chr5	66412671	66413529	859	*	Distal Intergenic	18	66507544	66511604	4061	2	ENSG00000250313	ENST00000508486	lincRNA	98075	NA	NA	NA
chr5	66425636	66427519	1884	*	Distal Intergenic	18	66507544	66511604	4061	2	ENSG00000250313	ENST00000508486	lincRNA	84085	NA	NA	NA
chr5	66462030	66462869	840	*	Distal Intergenic	18	66507544	66511604	4061	2	ENSG00000250313	ENST00000508486	lincRNA	48735	NA	NA	NA
chr5	66463342	66464690	1349	*	Distal Intergenic	18	66507544	66511604	4061	2	ENSG00000250313	ENST00000508486	lincRNA	46914	NA	NA	NA
chr5	66476867	66478118	1252	*	Distal Intergenic	18	66507544	66511604	4061	2	ENSG00000250313	ENST00000508486	lincRNA	33486	NA	NA	NA
chr5	66504547	66505918	1372	*	Distal Intergenic	18	66507544	66511604	4061	2	ENSG00000250313	ENST00000508486	lincRNA	5686	NA	NA	NA
chr5	66506382	66508007	1626	*	Exon	18	66507544	66511604	4061	2	ENSG00000250313	ENST00000508486	lincRNA	3597	NA	NA	NA
chr5	66584600	66586175	1576	*	Distal Intergenic	18	66596361	67169595	573235	1	ENSG00000069020	ENST00000403625	protein_coding	-10186	375449	MAST4	microtubule associated serine/threonine kinase family member 4
chr5	66596935	66606232	9298	*	Promoter (<=1kb)	18	66596361	67169595	573235	1	ENSG00000069020	ENST00000403625	protein_coding	574	375449	MAST4	microtubule associated serine/threonine kinase family member 4
chr5	66609719	66612683	2965	*	Intron	18	66596361	67169595	573235	1	ENSG00000069020	ENST00000403625	protein_coding	13358	375449	MAST4	microtubule associated serine/threonine kinase family member 4
chr5	66614064	66618418	4355	*	Intron	18	66596361	67169595	573235	1	ENSG00000069020	ENST00000403625	protein_coding	17703	375449	MAST4	microtubule associated serine/threonine kinase family member 4
chr5	66618716	66624465	5750	*	Promoter (<=1kb)	18	66622868	66623177	310	1	ENSG00000248803	ENST00000504903	processed_pseudogene	0	NA	NA	NA
chr5	66624985	66625685	701	*	Intron	18	66596361	67169595	573235	1	ENSG00000069020	ENST00000403625	protein_coding	28624	375449	MAST4	microtubule associated serine/threonine kinase family member 4
chr5	66626662	66631424	4763	*	Intron	18	66596361	67169595	573235	1	ENSG00000069020	ENST00000403625	protein_coding	30301	375449	MAST4	microtubule associated serine/threonine kinase family member 4
chr5	66658419	66671100	12682	*	Promoter (<=1kb)	18	66662331	66662988	658	1	ENSG00000249057	ENST00000514241	sense_intronic	0	NA	NA	NA
chr5	66671343	66672687	1345	*	Intron	18	66596361	67169595	573235	1	ENSG00000069020	ENST00000403625	protein_coding	74982	375449	MAST4	microtubule associated serine/threonine kinase family member 4
chr5	66673601	66675400	1800	*	Intron	18	66596361	67169595	573235	1	ENSG00000069020	ENST00000403625	protein_coding	77240	375449	MAST4	microtubule associated serine/threonine kinase family member 4
chr5	66675781	66678353	2573	*	Intron	18	66596361	67169595	573235	1	ENSG00000069020	ENST00000403625	protein_coding	79420	375449	MAST4	microtubule associated serine/threonine kinase family member 4
chr5	66678678	66680392	1715	*	Intron	18	66596361	67169595	573235	1	ENSG00000069020	ENST00000403625	protein_coding	82317	375449	MAST4	microtubule associated serine/threonine kinase family member 4
chr5	66681339	66683063	1725	*	Intron	18	66596361	67169595	573235	1	ENSG00000069020	ENST00000403625	protein_coding	84978	375449	MAST4	microtubule associated serine/threonine kinase family member 4
chr5	66701263	66707740	6478	*	Intron	18	66596361	67169595	573235	1	ENSG00000069020	ENST00000403625	protein_coding	104902	375449	MAST4	microtubule associated serine/threonine kinase family member 4
chr5	66733743	66738445	4703	*	Promoter (<=1kb)	18	66738031	66788705	50675	1	ENSG00000069020	ENST00000478569	processed_transcript	0	375449	MAST4	microtubule associated serine/threonine kinase family member 4
chr5	66738895	66744359	5465	*	Intron	18	66596361	67169595	573235	1	ENSG00000069020	ENST00000403625	protein_coding	142534	375449	MAST4	microtubule associated serine/threonine kinase family member 4
chr5	66744813	66749563	4751	*	Intron	18	66596361	67169595	573235	1	ENSG00000069020	ENST00000403625	protein_coding	148452	375449	MAST4	microtubule associated serine/threonine kinase family member 4
chr5	66752540	66755117	2578	*	Intron	18	66596361	67169595	573235	1	ENSG00000069020	ENST00000403625	protein_coding	156179	375449	MAST4	microtubule associated serine/threonine kinase family member 4
chr5	66756398	66757483	1086	*	Intron	18	66596361	67169595	573235	1	ENSG00000069020	ENST00000403625	protein_coding	160037	375449	MAST4	microtubule associated serine/threonine kinase family member 4
chr5	66762168	66764287	2120	*	Intron	18	66596361	67169595	573235	1	ENSG00000069020	ENST00000403625	protein_coding	165807	375449	MAST4	microtubule associated serine/threonine kinase family member 4
chr5	66764505	66769026	4522	*	Intron	18	66596361	67169595	573235	1	ENSG00000069020	ENST00000403625	protein_coding	168144	375449	MAST4	microtubule associated serine/threonine kinase family member 4
chr5	66769800	66774784	4985	*	Intron	18	66596361	67169595	573235	1	ENSG00000069020	ENST00000403625	protein_coding	173439	375449	MAST4	microtubule associated serine/threonine kinase family member 4
chr5	66785194	66786908	1715	*	Intron	18	66596361	67169595	573235	1	ENSG00000069020	ENST00000403625	protein_coding	188833	375449	MAST4	microtubule associated serine/threonine kinase family member 4
chr5	66788720	66789320	601	*	Promoter (<=1kb)	18	66788732	66986523	197792	1	ENSG00000069020	ENST00000434115	protein_coding	0	375449	MAST4	microtubule associated serine/threonine kinase family member 4
chr5	66792840	66801163	8324	*	Intron	18	66596361	67169595	573235	1	ENSG00000069020	ENST00000403625	protein_coding	196479	375449	MAST4	microtubule associated serine/threonine kinase family member 4
chr5	66812381	66814802	2422	*	Intron	18	66596361	67169595	573235	1	ENSG00000069020	ENST00000403625	protein_coding	216020	375449	MAST4	microtubule associated serine/threonine kinase family member 4
chr5	66815429	66820143	4715	*	Intron	18	66596361	67169595	573235	1	ENSG00000069020	ENST00000403625	protein_coding	219068	375449	MAST4	microtubule associated serine/threonine kinase family member 4
chr5	66820739	66822287	1549	*	Intron	18	66596361	67169595	573235	1	ENSG00000069020	ENST00000403625	protein_coding	224378	375449	MAST4	microtubule associated serine/threonine kinase family member 4
chr5	66827231	66829634	2404	*	Promoter (<=1kb)	18	66828774	67115075	286302	1	ENSG00000069020	ENST00000490016	protein_coding	0	375449	MAST4	microtubule associated serine/threonine kinase family member 4
chr5	66831886	66833049	1164	*	Intron	18	66596361	67169595	573235	1	ENSG00000069020	ENST00000403625	protein_coding	235525	375449	MAST4	microtubule associated serine/threonine kinase family member 4
chr5	66883568	66887991	4424	*	Intron	18	66596361	67169595	573235	1	ENSG00000069020	ENST00000403625	protein_coding	287207	375449	MAST4	microtubule associated serine/threonine kinase family member 4
chr5	66888498	66892351	3854	*	Intron	18	66596361	67169595	573235	1	ENSG00000069020	ENST00000403625	protein_coding	292137	375449	MAST4	microtubule associated serine/threonine kinase family member 4
chr5	66893506	66898100	4595	*	Intron	18	66596361	67169595	573235	1	ENSG00000069020	ENST00000403625	protein_coding	297145	375449	MAST4	microtubule associated serine/threonine kinase family member 4
chr5	66911021	66915586	4566	*	Intron	18	66596361	67169595	573235	1	ENSG00000069020	ENST00000403625	protein_coding	314660	375449	MAST4	microtubule associated serine/threonine kinase family member 4
chr5	66916181	66916862	682	*	Intron	18	66596361	67169595	573235	1	ENSG00000069020	ENST00000403625	protein_coding	319820	375449	MAST4	microtubule associated serine/threonine kinase family member 4
chr5	66917973	66918749	777	*	Intron	18	66596361	67169595	573235	1	ENSG00000069020	ENST00000403625	protein_coding	321612	375449	MAST4	microtubule associated serine/threonine kinase family member 4
chr5	66940457	66945527	5071	*	Intron	18	66596361	67169595	573235	1	ENSG00000069020	ENST00000403625	protein_coding	344096	375449	MAST4	microtubule associated serine/threonine kinase family member 4
chr5	66945943	66950345	4403	*	Intron	18	66596361	67169595	573235	1	ENSG00000069020	ENST00000403625	protein_coding	349582	375449	MAST4	microtubule associated serine/threonine kinase family member 4
chr5	66951034	66965508	14475	*	Promoter (<=1kb)	18	66958870	67167051	208182	1	ENSG00000069020	ENST00000405643	protein_coding	0	375449	MAST4	microtubule associated serine/threonine kinase family member 4
chr5	66965743	66969152	3410	*	Intron	18	66596361	67169595	573235	1	ENSG00000069020	ENST00000403625	protein_coding	369382	375449	MAST4	microtubule associated serine/threonine kinase family member 4
chr5	66969499	66976339	6841	*	Intron	18	66596361	67169595	573235	1	ENSG00000069020	ENST00000403625	protein_coding	373138	375449	MAST4	microtubule associated serine/threonine kinase family member 4
chr5	66997414	67018834	21421	*	Promoter (<=1kb)	18	67004620	67167051	162432	1	ENSG00000069020	ENST00000261569	protein_coding	0	375449	MAST4	microtubule associated serine/threonine kinase family member 4
chr5	67036130	67038248	2119	*	Intron	18	66596361	67169595	573235	1	ENSG00000069020	ENST00000403625	protein_coding	439769	375449	MAST4	microtubule associated serine/threonine kinase family member 4
chr5	67039231	67041414	2184	*	Intron	18	66596361	67169595	573235	1	ENSG00000069020	ENST00000403625	protein_coding	442870	375449	MAST4	microtubule associated serine/threonine kinase family member 4
chr5	67042444	67043682	1239	*	Intron	18	66596361	67169595	573235	1	ENSG00000069020	ENST00000403625	protein_coding	446083	375449	MAST4	microtubule associated serine/threonine kinase family member 4
chr5	67044009	67046371	2363	*	Intron	18	66596361	67169595	573235	1	ENSG00000069020	ENST00000403625	protein_coding	447648	375449	MAST4	microtubule associated serine/threonine kinase family member 4
chr5	67050254	67051539	1286	*	Intron	18	66596361	67169595	573235	1	ENSG00000069020	ENST00000403625	protein_coding	453893	375449	MAST4	microtubule associated serine/threonine kinase family member 4
chr5	67051997	67055399	3403	*	Exon	18	66596361	67169595	573235	1	ENSG00000069020	ENST00000403625	protein_coding	455636	375449	MAST4	microtubule associated serine/threonine kinase family member 4
chr5	67056040	67060096	4057	*	Intron	18	66596361	67169595	573235	1	ENSG00000069020	ENST00000403625	protein_coding	459679	375449	MAST4	microtubule associated serine/threonine kinase family member 4
chr5	67060559	67064503	3945	*	Intron	18	66596361	67169595	573235	1	ENSG00000069020	ENST00000403625	protein_coding	464198	375449	MAST4	microtubule associated serine/threonine kinase family member 4
chr5	67065232	67068388	3157	*	Intron	18	66596361	67169595	573235	1	ENSG00000069020	ENST00000403625	protein_coding	468871	375449	MAST4	microtubule associated serine/threonine kinase family member 4
chr5	67084363	67088456	4094	*	Intron	18	66596361	67169595	573235	1	ENSG00000069020	ENST00000403625	protein_coding	488002	375449	MAST4	microtubule associated serine/threonine kinase family member 4
chr5	67097353	67102956	5604	*	3' UTR	18	66596361	67169595	573235	1	ENSG00000069020	ENST00000403625	protein_coding	500992	375449	MAST4	microtubule associated serine/threonine kinase family member 4
chr5	67118695	67121022	2328	*	Exon	18	66596361	67169595	573235	1	ENSG00000069020	ENST00000403625	protein_coding	522334	375449	MAST4	microtubule associated serine/threonine kinase family member 4
chr5	67121751	67124198	2448	*	Intron	18	66596361	67169595	573235	1	ENSG00000069020	ENST00000403625	protein_coding	525390	375449	MAST4	microtubule associated serine/threonine kinase family member 4
chr5	67128232	67132983	4752	*	Exon	18	66596361	67169595	573235	1	ENSG00000069020	ENST00000403625	protein_coding	531871	375449	MAST4	microtubule associated serine/threonine kinase family member 4
chr5	67136718	67141935	5218	*	Intron	18	66596361	67169595	573235	1	ENSG00000069020	ENST00000403625	protein_coding	540357	375449	MAST4	microtubule associated serine/threonine kinase family member 4
chr5	68671841	68674568	2728	*	Distal Intergenic	18	68531690	68533530	1841	2	ENSG00000248359	ENST00000515199	lincRNA	-138311	NA	NA	NA
chr5	68674812	68675700	889	*	Distal Intergenic	18	68531690	68533530	1841	2	ENSG00000248359	ENST00000515199	lincRNA	-141282	NA	NA	NA
chr5	68818666	68819917	1252	*	Distal Intergenic	18	68854910	68855085	176	2	ENSG00000250289	ENST00000510889	processed_pseudogene	35168	106480787	VWA8P1	von Willebrand factor A domain containing 8 pseudogene 1
chr5	68820438	68824456	4019	*	Distal Intergenic	18	68854910	68855085	176	2	ENSG00000250289	ENST00000510889	processed_pseudogene	30629	106480787	VWA8P1	von Willebrand factor A domain containing 8 pseudogene 1
chr5	71370308	71374604	4297	*	Exon	18	71351855	71446342	94488	2	ENSG00000250387	ENST00000502659	lincRNA	71738	NA	NA	NA
chr5	71802361	71804905	2545	*	Distal Intergenic	18	71754378	71756301	1924	2	ENSG00000278824	ENST00000614164	processed_pseudogene	-46060	100422013	LOC100422013	catenin beta 1 pseudogene
chr5	71805236	71805806	571	*	Distal Intergenic	18	71754378	71756301	1924	2	ENSG00000278824	ENST00000614164	processed_pseudogene	-48935	100422013	LOC100422013	catenin beta 1 pseudogene
chr5	71931357	71935001	3645	*	Distal Intergenic	18	72107234	72183823	76590	1	ENSG00000131711	ENST00000512974	protein_coding	-172233	4131	MAP1B	microtubule associated protein 1B
chr5	71993019	71995276	2258	*	Distal Intergenic	18	72107234	72183823	76590	1	ENSG00000131711	ENST00000512974	protein_coding	-111958	4131	MAP1B	microtubule associated protein 1B
chr5	72010611	72011700	1090	*	Distal Intergenic	18	72107234	72183823	76590	1	ENSG00000131711	ENST00000512974	protein_coding	-95534	4131	MAP1B	microtubule associated protein 1B
chr5	72012169	72014943	2775	*	Distal Intergenic	18	72107234	72183823	76590	1	ENSG00000131711	ENST00000512974	protein_coding	-92291	4131	MAP1B	microtubule associated protein 1B
chr5	72020094	72023101	3008	*	Distal Intergenic	18	72107234	72183823	76590	1	ENSG00000131711	ENST00000512974	protein_coding	-84133	4131	MAP1B	microtubule associated protein 1B
chr5	72031281	72032861	1581	*	Distal Intergenic	18	72107234	72183823	76590	1	ENSG00000131711	ENST00000512974	protein_coding	-74373	4131	MAP1B	microtubule associated protein 1B
chr5	72033161	72035298	2138	*	Distal Intergenic	18	72107234	72183823	76590	1	ENSG00000131711	ENST00000512974	protein_coding	-71936	4131	MAP1B	microtubule associated protein 1B
chr5	72036865	72037762	898	*	Distal Intergenic	18	72107234	72183823	76590	1	ENSG00000131711	ENST00000512974	protein_coding	-69472	4131	MAP1B	microtubule associated protein 1B
chr5	72038170	72039787	1618	*	Distal Intergenic	18	72107234	72183823	76590	1	ENSG00000131711	ENST00000512974	protein_coding	-67447	4131	MAP1B	microtubule associated protein 1B
chr5	72040191	72041489	1299	*	Distal Intergenic	18	72107234	72183823	76590	1	ENSG00000131711	ENST00000512974	protein_coding	-65745	4131	MAP1B	microtubule associated protein 1B
chr5	72069319	72073584	4266	*	Distal Intergenic	18	72107234	72183823	76590	1	ENSG00000131711	ENST00000512974	protein_coding	-33650	4131	MAP1B	microtubule associated protein 1B
chr5	72074069	72089636	15568	*	Distal Intergenic	18	72107234	72183823	76590	1	ENSG00000131711	ENST00000512974	protein_coding	-17598	4131	MAP1B	microtubule associated protein 1B
chr5	72089964	72090849	886	*	Distal Intergenic	18	72107234	72183823	76590	1	ENSG00000131711	ENST00000512974	protein_coding	-16385	4131	MAP1B	microtubule associated protein 1B
chr5	72091130	72097493	6364	*	Distal Intergenic	18	72107234	72183823	76590	1	ENSG00000131711	ENST00000512974	protein_coding	-9741	4131	MAP1B	microtubule associated protein 1B
chr5	72097949	72099516	1568	*	Distal Intergenic	18	72107234	72183823	76590	1	ENSG00000131711	ENST00000512974	protein_coding	-7718	4131	MAP1B	microtubule associated protein 1B
chr5	72111045	72116144	5100	*	Exon	18	72107234	72183823	76590	1	ENSG00000131711	ENST00000512974	protein_coding	3811	4131	MAP1B	microtubule associated protein 1B
chr5	72118817	72120647	1831	*	Intron	18	72107234	72183823	76590	1	ENSG00000131711	ENST00000512974	protein_coding	11583	4131	MAP1B	microtubule associated protein 1B
chr5	72121157	72126990	5834	*	Intron	18	72107234	72183823	76590	1	ENSG00000131711	ENST00000512974	protein_coding	13923	4131	MAP1B	microtubule associated protein 1B
chr5	72131411	72133559	2149	*	Intron	18	72107234	72183823	76590	1	ENSG00000131711	ENST00000512974	protein_coding	24177	4131	MAP1B	microtubule associated protein 1B
chr5	72133997	72136255	2259	*	Intron	18	72107234	72183823	76590	1	ENSG00000131711	ENST00000512974	protein_coding	26763	4131	MAP1B	microtubule associated protein 1B
chr5	72152149	72156333	4185	*	Intron	18	72107234	72183823	76590	1	ENSG00000131711	ENST00000512974	protein_coding	44915	4131	MAP1B	microtubule associated protein 1B
chr5	72162723	72174881	12159	*	Promoter (<=1kb)	18	72169467	72169540	74	1	ENSG00000264099	ENST00000583015	miRNA	0	100616377	MIR4803	microRNA 4803
chr5	72175085	72177896	2812	*	Intron	18	72107234	72183823	76590	1	ENSG00000131711	ENST00000512974	protein_coding	67851	4131	MAP1B	microtubule associated protein 1B
chr5	72178612	72185480	6869	*	Promoter (<=1kb)	18	72179628	72195440	15813	1	ENSG00000131711	ENST00000504492	protein_coding	0	4131	MAP1B	microtubule associated protein 1B
chr5	72185701	72192972	7272	*	5' UTR	18	72107234	72209570	102337	1	ENSG00000131711	ENST00000296755	protein_coding	78467	4131	MAP1B	microtubule associated protein 1B
chr5	72193236	72194729	1494	*	3' UTR	18	72107234	72209570	102337	1	ENSG00000131711	ENST00000296755	protein_coding	86002	4131	MAP1B	microtubule associated protein 1B
chr5	73127617	73131943	4327	*	3' UTR	18	73120292	73131817	11526	1	ENSG00000157111	ENST00000454765	protein_coding	7325	134285	TMEM171	transmembrane protein 171
chr5	73132150	73139412	7263	*	Exon	18	73132008	73150592	18585	2	ENSG00000251599	ENST00000508255	antisense	11180	105379030	LOC105379030	uncharacterized LOC105379030
chr5	73143715	73147971	4257	*	Promoter (2-3kb)	18	73132008	73150592	18585	2	ENSG00000251599	ENST00000508255	antisense	2621	105379030	LOC105379030	uncharacterized LOC105379030
chr5	73148255	73184204	35950	*	Promoter (<=1kb)	18	73173195	73175143	1949	1	ENSG00000164325	ENST00000296776	protein_coding	0	134288	TMEM174	transmembrane protein 174
chr5	73185029	73186253	1225	*	Distal Intergenic	18	73173292	73175058	1767	1	ENSG00000164325	ENST00000511737	processed_transcript	11737	134288	TMEM174	transmembrane protein 174
chr5	73187142	73188296	1155	*	Distal Intergenic	18	73173292	73175058	1767	1	ENSG00000164325	ENST00000511737	processed_transcript	13850	134288	TMEM174	transmembrane protein 174
chr5	73188864	73194966	6103	*	Distal Intergenic	18	73173292	73175058	1767	1	ENSG00000164325	ENST00000511737	processed_transcript	15572	134288	TMEM174	transmembrane protein 174
chr5	73195288	73197898	2611	*	Distal Intergenic	18	73213947	73288839	74893	1	ENSG00000249743	ENST00000515556	lincRNA	-16049	NA	NA	NA
chr5	73201269	73207291	6023	*	Distal Intergenic	18	73213947	73288839	74893	1	ENSG00000249743	ENST00000515556	lincRNA	-6656	NA	NA	NA
chr5	73207524	73209425	1902	*	Distal Intergenic	18	73213947	73288839	74893	1	ENSG00000249743	ENST00000515556	lincRNA	-4522	NA	NA	NA
chr5	73210810	73212171	1362	*	Promoter (1-2kb)	18	73213947	73288839	74893	1	ENSG00000249743	ENST00000515556	lincRNA	-1776	NA	NA	NA
chr5	73213526	73216681	3156	*	Promoter (<=1kb)	18	73213947	73288839	74893	1	ENSG00000249743	ENST00000515556	lincRNA	0	NA	NA	NA
chr5	73218009	73220660	2652	*	Intron	18	73213947	73288839	74893	1	ENSG00000249743	ENST00000515556	lincRNA	4062	NA	NA	NA
chr5	73221600	73225347	3748	*	Intron	18	73213947	73288839	74893	1	ENSG00000249743	ENST00000515556	lincRNA	7653	NA	NA	NA
chr5	73288314	73298395	10082	*	Promoter (<=1kb)	18	73291590	73294934	3345	1	ENSG00000249743	ENST00000503403	lincRNA	0	NA	NA	NA
chr5	73299007	73299853	847	*	Distal Intergenic	18	73291936	73294922	2987	1	ENSG00000249743	ENST00000513280	lincRNA	7071	NA	NA	NA
chr5	73300651	73303421	2771	*	Distal Intergenic	18	73291936	73294922	2987	1	ENSG00000249743	ENST00000513280	lincRNA	8715	NA	NA	NA
chr5	73304075	73313055	8981	*	Distal Intergenic	18	73291936	73294922	2987	1	ENSG00000249743	ENST00000513280	lincRNA	12139	NA	NA	NA
chr5	73435411	73436554	1144	*	Distal Intergenic	18	73446357	73446984	628	1	ENSG00000247993	ENST00000514661	lincRNA	-9803	NA	NA	NA
chr5	73437393	73440832	3440	*	Distal Intergenic	18	73446357	73446984	628	1	ENSG00000247993	ENST00000514661	lincRNA	-5525	NA	NA	NA
chr5	73441114	73446983	5870	*	Promoter (<=1kb)	18	73446357	73446984	628	1	ENSG00000247993	ENST00000514661	lincRNA	0	NA	NA	NA
chr5	73449994	73453854	3861	*	Promoter (<=1kb)	18	73451498	73453395	1898	1	ENSG00000251604	ENST00000512310	lincRNA	0	NA	NA	NA
chr5	73471605	73473367	1763	*	Promoter (<=1kb)	18	73454187	73472896	18710	2	ENSG00000251324	ENST00000506196	antisense	0	104355294	LINC01386	long intergenic non-protein coding RNA 1386
chr5	73621673	73622902	1230	*	Distal Intergenic	18	73626158	73911697	285540	1	ENSG00000214944	ENST00000296794	protein_coding	-3256	64283	ARHGEF28	Rho guanine nucleotide exchange factor 28
chr5	73623225	73624363	1139	*	Promoter (1-2kb)	18	73626158	73911697	285540	1	ENSG00000214944	ENST00000296794	protein_coding	-1795	64283	ARHGEF28	Rho guanine nucleotide exchange factor 28
chr5	73624770	73627660	2891	*	Promoter (<=1kb)	18	73626158	73911697	285540	1	ENSG00000214944	ENST00000296794	protein_coding	0	64283	ARHGEF28	Rho guanine nucleotide exchange factor 28
chr5	73628146	73631982	3837	*	Promoter (1-2kb)	18	73626158	73911697	285540	1	ENSG00000214944	ENST00000296794	protein_coding	1988	64283	ARHGEF28	Rho guanine nucleotide exchange factor 28
chr5	73632776	73633827	1052	*	Intron	18	73626158	73911697	285540	1	ENSG00000214944	ENST00000296794	protein_coding	6618	64283	ARHGEF28	Rho guanine nucleotide exchange factor 28
chr5	73638880	73639860	981	*	Intron	18	73626158	73911697	285540	1	ENSG00000214944	ENST00000296794	protein_coding	12722	64283	ARHGEF28	Rho guanine nucleotide exchange factor 28
chr5	73640939	73641842	904	*	Intron	18	73626158	73911697	285540	1	ENSG00000214944	ENST00000296794	protein_coding	14781	64283	ARHGEF28	Rho guanine nucleotide exchange factor 28
chr5	73642084	73643408	1325	*	Intron	18	73626158	73911697	285540	1	ENSG00000214944	ENST00000296794	protein_coding	15926	64283	ARHGEF28	Rho guanine nucleotide exchange factor 28
chr5	73643911	73644797	887	*	Intron	18	73626158	73911697	285540	1	ENSG00000214944	ENST00000296794	protein_coding	17753	64283	ARHGEF28	Rho guanine nucleotide exchange factor 28
chr5	73724357	73726296	1940	*	Intron	18	73626158	73911697	285540	1	ENSG00000214944	ENST00000296794	protein_coding	98199	64283	ARHGEF28	Rho guanine nucleotide exchange factor 28
chr5	73746164	73747781	1618	*	Intron	18	73626158	73911697	285540	1	ENSG00000214944	ENST00000296794	protein_coding	120006	64283	ARHGEF28	Rho guanine nucleotide exchange factor 28
chr5	73748634	73751330	2697	*	Exon	18	73626158	73911697	285540	1	ENSG00000214944	ENST00000296794	protein_coding	122476	64283	ARHGEF28	Rho guanine nucleotide exchange factor 28
chr5	73995898	73997925	2028	*	Distal Intergenic	18	73952940	73954014	1075	1	ENSG00000259968	ENST00000565306	lincRNA	42958	NA	NA	NA
chr5	73999409	74000256	848	*	Distal Intergenic	18	73952940	73954014	1075	1	ENSG00000259968	ENST00000565306	lincRNA	46469	NA	NA	NA
chr5	74126106	74127381	1276	*	Distal Intergenic	18	74084068	74103216	19149	2	ENSG00000248474	ENST00000511395	lincRNA	-22890	105379036	LINC02122	long intergenic non-protein coding RNA 2122
chr5	74945629	74947689	2061	*	Intron	18	74917726	75023928	106203	2	ENSG00000249856	ENST00000505200	lincRNA	76239	NA	NA	NA
chr5	74949514	74952400	2887	*	Intron	18	74917726	75023928	106203	2	ENSG00000249856	ENST00000505200	lincRNA	71528	NA	NA	NA
chr5	83465703	83466771	1069	*	Distal Intergenic	18	83471465	83582303	110839	1	ENSG00000038427	ENST00000265077	protein_coding	-4694	1462	VCAN	versican
chr5	83468209	83468929	721	*	Promoter (2-3kb)	18	83471465	83582303	110839	1	ENSG00000038427	ENST00000265077	protein_coding	-2536	1462	VCAN	versican
chr5	83470621	83471572	952	*	Promoter (<=1kb)	18	83471465	83582303	110839	1	ENSG00000038427	ENST00000265077	protein_coding	0	1462	VCAN	versican
chr5	83713323	83715008	1686	*	Intron	18	83637805	83721613	83809	2	ENSG00000145681	ENST00000274341	protein_coding	6605	1404	HAPLN1	hyaluronan and proteoglycan link protein 1
chr5	83715489	83718161	2673	*	Intron	18	83637805	83721613	83809	2	ENSG00000145681	ENST00000274341	protein_coding	3452	1404	HAPLN1	hyaluronan and proteoglycan link protein 1
chr5	83719567	83722146	2580	*	Promoter (<=1kb)	18	83637805	83721613	83809	2	ENSG00000145681	ENST00000274341	protein_coding	0	1404	HAPLN1	hyaluronan and proteoglycan link protein 1
chr5	87716791	87718031	1241	*	Intron	18	87713135	87733269	20135	2	ENSG00000248708	ENST00000511417	lincRNA	15238	NA	NA	NA
chr5	87738050	87740286	2237	*	Distal Intergenic	18	87713135	87733269	20135	2	ENSG00000248708	ENST00000511417	lincRNA	-4781	NA	NA	NA
chr5	87741971	87742983	1013	*	Distal Intergenic	18	87713135	87733269	20135	2	ENSG00000248708	ENST00000511417	lincRNA	-8702	NA	NA	NA
chr5	87760648	87761552	905	*	Distal Intergenic	18	87713135	87733269	20135	2	ENSG00000248708	ENST00000511417	lincRNA	-27379	NA	NA	NA
chr5	87765732	87766850	1119	*	Distal Intergenic	18	87713135	87733269	20135	2	ENSG00000248708	ENST00000511417	lincRNA	-32463	NA	NA	NA
chr5	87767458	87769446	1989	*	Distal Intergenic	18	87713135	87733269	20135	2	ENSG00000248708	ENST00000511417	lincRNA	-34189	NA	NA	NA
chr5	87770650	87775245	4596	*	Distal Intergenic	18	87713135	87733269	20135	2	ENSG00000248708	ENST00000511417	lincRNA	-37381	NA	NA	NA
chr5	87776265	87778020	1756	*	Distal Intergenic	18	87713135	87733269	20135	2	ENSG00000248708	ENST00000511417	lincRNA	-42996	NA	NA	NA
chr5	87781870	87784121	2252	*	Distal Intergenic	18	87713135	87733269	20135	2	ENSG00000248708	ENST00000511417	lincRNA	-48601	NA	NA	NA
chr5	87794615	87796026	1412	*	Distal Intergenic	18	87713135	87733269	20135	2	ENSG00000248708	ENST00000511417	lincRNA	-61346	NA	NA	NA
chr5	88086688	88088045	1358	*	Distal Intergenic	18	88196350	88198451	2102	2	ENSG00000164180	ENST00000515293	processed_transcript	110406	153396	TMEM161B	transmembrane protein 161B
chr5	88109846	88111608	1763	*	Distal Intergenic	18	88196350	88198451	2102	2	ENSG00000164180	ENST00000515293	processed_transcript	86843	153396	TMEM161B	transmembrane protein 161B
chr5	88137772	88138729	958	*	Distal Intergenic	18	88196350	88198451	2102	2	ENSG00000164180	ENST00000515293	processed_transcript	59722	153396	TMEM161B	transmembrane protein 161B
chr5	88142394	88144148	1755	*	Distal Intergenic	18	88196350	88198451	2102	2	ENSG00000164180	ENST00000515293	processed_transcript	54303	153396	TMEM161B	transmembrane protein 161B
chr5	88144427	88145051	625	*	Distal Intergenic	18	88196350	88198451	2102	2	ENSG00000164180	ENST00000515293	processed_transcript	53400	153396	TMEM161B	transmembrane protein 161B
chr5	88145353	88146371	1019	*	Distal Intergenic	18	88196350	88198451	2102	2	ENSG00000164180	ENST00000515293	processed_transcript	52080	153396	TMEM161B	transmembrane protein 161B
chr5	88147045	88148634	1590	*	Distal Intergenic	18	88196350	88198451	2102	2	ENSG00000164180	ENST00000515293	processed_transcript	49817	153396	TMEM161B	transmembrane protein 161B
chr5	88492529	88493880	1352	*	Intron	18	88433892	88498697	64806	2	ENSG00000271904	ENST00000504034	lincRNA	4817	NA	NA	NA
chr5	88496235	88497361	1127	*	Promoter (1-2kb)	18	88433892	88498697	64806	2	ENSG00000271904	ENST00000504034	lincRNA	1336	NA	NA	NA
chr5	88497797	88500105	2309	*	Promoter (<=1kb)	18	88433892	88498697	64806	2	ENSG00000271904	ENST00000504034	lincRNA	0	NA	NA	NA
chr5	88618359	88619988	1630	*	Intron	18	88540884	88684825	143942	2	ENSG00000245526	ENST00000513805	lincRNA	64837	645323	MIR9-2HG	MIR9-2 host gene
chr5	88650724	88651775	1052	*	Intron	18	88540884	88684825	143942	2	ENSG00000245526	ENST00000513805	lincRNA	33050	645323	MIR9-2HG	MIR9-2 host gene
chr5	88660461	88663638	3178	*	Intron	18	88540884	88684825	143942	2	ENSG00000245526	ENST00000513805	lincRNA	21187	645323	MIR9-2HG	MIR9-2 host gene
chr5	88664559	88664989	431	*	Exon	18	88664446	88684936	20491	2	ENSG00000245526	ENST00000511014	lincRNA	19947	645323	MIR9-2HG	MIR9-2 host gene
chr5	88665528	88667938	2411	*	Promoter (<=1kb)	18	88666853	88666939	87	2	ENSG00000245526	ENST00000384838	miRNA	0	645323	MIR9-2HG	MIR9-2 host gene
chr5	88670484	88671569	1086	*	Exon	18	88667342	88691041	23700	2	ENSG00000245526	ENST00000513893	lincRNA	19472	645323	MIR9-2HG	MIR9-2 host gene
chr5	88681353	88690604	9252	*	Promoter (<=1kb)	18	88664446	88684936	20491	2	ENSG00000245526	ENST00000511014	lincRNA	0	645323	MIR9-2HG	MIR9-2 host gene
chr5	88690965	88695158	4194	*	Promoter (<=1kb)	18	88667342	88691041	23700	2	ENSG00000245526	ENST00000513893	lincRNA	0	645323	MIR9-2HG	MIR9-2 host gene
chr5	88695418	88697087	1670	*	Intron	18	88676218	88722831	46614	1	ENSG00000245864	ENST00000510274	antisense	19200	109729137	MEF2C-AS2	MEF2C antisense RNA 2
chr5	88697426	88699748	2323	*	Intron	18	88676218	88722831	46614	1	ENSG00000245864	ENST00000510274	antisense	21208	109729137	MEF2C-AS2	MEF2C antisense RNA 2
chr5	90532320	90534239	1920	*	Promoter (2-3kb)	18	90529344	90622671	93328	1	ENSG00000164199	ENST00000508842	protein_coding	2976	84059	ADGRV1	adhesion G protein-coupled receptor V1
chr5	90553728	90560401	6674	*	Promoter (<=1kb)	18	90558800	91164221	605422	1	ENSG00000164199	ENST00000405460	protein_coding	0	84059	ADGRV1	adhesion G protein-coupled receptor V1
chr5	90882379	90884027	1649	*	Intron	18	90558800	91164221	605422	1	ENSG00000164199	ENST00000405460	protein_coding	323579	84059	ADGRV1	adhesion G protein-coupled receptor V1
chr5	93419802	93422289	2488	*	Exon	18	93409809	93581219	171411	2	ENSG00000237187	ENST00000606233	antisense	158930	441094	NR2F1-AS1	NR2F1 regulatory antisense RNA 1
chr5	93574395	93575545	1151	*	Intron	18	93553761	93585648	31888	2	ENSG00000237187	ENST00000513055	antisense	10103	441094	NR2F1-AS1	NR2F1 regulatory antisense RNA 1
chr5	93608624	93609450	827	*	Distal Intergenic	18	93600357	93603598	3242	1	ENSG00000278905	ENST00000623223	TEC	8267	NA	NA	NA
chr5	96408500	96412690	4191	*	Exon	18	96390415	96433280	42866	2	ENSG00000175426	ENST00000311106	protein_coding	20590	5122	PCSK1	proprotein convertase subtilisin/kexin type 1
chr5	96414722	96417747	3026	*	Exon	18	96390415	96433280	42866	2	ENSG00000175426	ENST00000311106	protein_coding	15533	5122	PCSK1	proprotein convertase subtilisin/kexin type 1
chr5	96419531	96420289	759	*	Intron	18	96390415	96433280	42866	2	ENSG00000175426	ENST00000311106	protein_coding	12991	5122	PCSK1	proprotein convertase subtilisin/kexin type 1
chr5	96420556	96424883	4328	*	3' UTR	18	96423383	96434143	10761	2	ENSG00000175426	ENST00000509190	protein_coding	9260	5122	PCSK1	proprotein convertase subtilisin/kexin type 1
chr5	96445273	96449894	4622	*	Intron	18	95962001	96631085	669085	1	ENSG00000251314	ENST00000502645	antisense	483272	NA	NA	NA
chr5	111066047	111069309	3263	*	Promoter (<=1kb)	18	111070062	111076793	6732	1	ENSG00000145777	ENST00000420978	protein_coding	-753	85480	TSLP	thymic stromal lymphopoietin
chr5	111070581	111073848	3268	*	Promoter (<=1kb)	18	111071692	111076131	4440	1	ENSG00000145777	ENST00000344895	protein_coding	0	85480	TSLP	thymic stromal lymphopoietin
chr5	111224609	111225931	1323	*	Promoter (<=1kb)	18	111223653	111394749	171097	1	ENSG00000152495	ENST00000508074	protein_coding	956	814	CAMK4	calcium/calmodulin dependent protein kinase IV
chr5	111226909	111229576	2668	*	Intron	18	111223653	111394749	171097	1	ENSG00000152495	ENST00000508074	protein_coding	3256	814	CAMK4	calcium/calmodulin dependent protein kinase IV
chr5	112196319	112197943	1625	*	Exon	18	112162621	112419316	256696	2	ENSG00000129595	ENST00000261486	protein_coding	221373	64097	EPB41L4A	erythrocyte membrane protein band 4.1 like 4A
chr5	112198418	112199356	939	*	Intron	18	112162621	112419316	256696	2	ENSG00000129595	ENST00000261486	protein_coding	219960	64097	EPB41L4A	erythrocyte membrane protein band 4.1 like 4A
chr5	112199814	112200749	936	*	Intron	18	112162621	112419316	256696	2	ENSG00000129595	ENST00000261486	protein_coding	218567	64097	EPB41L4A	erythrocyte membrane protein band 4.1 like 4A
chr5	112224442	112225378	937	*	Intron	18	112162621	112419316	256696	2	ENSG00000129595	ENST00000261486	protein_coding	193938	64097	EPB41L4A	erythrocyte membrane protein band 4.1 like 4A
chr5	112240905	112245058	4154	*	Intron	18	112162621	112419316	256696	2	ENSG00000129595	ENST00000261486	protein_coding	174258	64097	EPB41L4A	erythrocyte membrane protein band 4.1 like 4A
chr5	112245750	112246967	1218	*	Intron	18	112162621	112419316	256696	2	ENSG00000129595	ENST00000261486	protein_coding	172349	64097	EPB41L4A	erythrocyte membrane protein band 4.1 like 4A
chr5	112248066	112249250	1185	*	Promoter (<=1kb)	18	112234634	112249190	14557	2	ENSG00000129595	ENST00000511790	processed_transcript	0	64097	EPB41L4A	erythrocyte membrane protein band 4.1 like 4A
chr5	112250134	112252366	2233	*	Exon	18	112162621	112419316	256696	2	ENSG00000129595	ENST00000261486	protein_coding	166950	64097	EPB41L4A	erythrocyte membrane protein band 4.1 like 4A
chr5	112253993	112255296	1304	*	Intron	18	112162621	112419316	256696	2	ENSG00000129595	ENST00000261486	protein_coding	164020	64097	EPB41L4A	erythrocyte membrane protein band 4.1 like 4A
chr5	112256459	112257934	1476	*	Exon	18	112162621	112419316	256696	2	ENSG00000129595	ENST00000261486	protein_coding	161382	64097	EPB41L4A	erythrocyte membrane protein band 4.1 like 4A
chr5	112258352	112260720	2369	*	Exon	18	112162621	112419316	256696	2	ENSG00000129595	ENST00000261486	protein_coding	158596	64097	EPB41L4A	erythrocyte membrane protein band 4.1 like 4A
chr5	112262758	112267335	4578	*	Promoter (<=1kb)	18	112239600	112264987	25388	2	ENSG00000129595	ENST00000511405	retained_intron	0	64097	EPB41L4A	erythrocyte membrane protein band 4.1 like 4A
chr5	112275907	112278228	2322	*	Intron	18	112162621	112419316	256696	2	ENSG00000129595	ENST00000261486	protein_coding	141088	64097	EPB41L4A	erythrocyte membrane protein band 4.1 like 4A
chr5	112279912	112282268	2357	*	Exon	18	112162621	112419316	256696	2	ENSG00000129595	ENST00000261486	protein_coding	137048	64097	EPB41L4A	erythrocyte membrane protein band 4.1 like 4A
chr5	112282646	112286627	3982	*	Intron	18	112162621	112419316	256696	2	ENSG00000129595	ENST00000261486	protein_coding	132689	64097	EPB41L4A	erythrocyte membrane protein band 4.1 like 4A
chr5	112287355	112294172	6818	*	Intron	18	112162621	112419316	256696	2	ENSG00000129595	ENST00000261486	protein_coding	125144	64097	EPB41L4A	erythrocyte membrane protein band 4.1 like 4A
chr5	112295082	112297284	2203	*	Intron	18	112162621	112419316	256696	2	ENSG00000129595	ENST00000261486	protein_coding	122032	64097	EPB41L4A	erythrocyte membrane protein band 4.1 like 4A
chr5	112322286	112323051	766	*	Intron	18	112162621	112419316	256696	2	ENSG00000129595	ENST00000261486	protein_coding	96265	64097	EPB41L4A	erythrocyte membrane protein band 4.1 like 4A
chr5	112324023	112325559	1537	*	Intron	18	112162621	112419316	256696	2	ENSG00000129595	ENST00000261486	protein_coding	93757	64097	EPB41L4A	erythrocyte membrane protein band 4.1 like 4A
chr5	112326632	112328448	1817	*	Intron	18	112162621	112419316	256696	2	ENSG00000129595	ENST00000261486	protein_coding	90868	64097	EPB41L4A	erythrocyte membrane protein band 4.1 like 4A
chr5	112329732	112332231	2500	*	Intron	18	112162621	112419316	256696	2	ENSG00000129595	ENST00000261486	protein_coding	87085	64097	EPB41L4A	erythrocyte membrane protein band 4.1 like 4A
chr5	112334149	112335238	1090	*	Intron	18	112162621	112419316	256696	2	ENSG00000129595	ENST00000261486	protein_coding	84078	64097	EPB41L4A	erythrocyte membrane protein band 4.1 like 4A
chr5	112335887	112336737	851	*	Intron	18	112162621	112419316	256696	2	ENSG00000129595	ENST00000261486	protein_coding	82579	64097	EPB41L4A	erythrocyte membrane protein band 4.1 like 4A
chr5	112339114	112341130	2017	*	Intron	18	112162621	112419316	256696	2	ENSG00000129595	ENST00000261486	protein_coding	78186	64097	EPB41L4A	erythrocyte membrane protein band 4.1 like 4A
chr5	112349013	112350002	990	*	Intron	18	112162621	112419316	256696	2	ENSG00000129595	ENST00000261486	protein_coding	69314	64097	EPB41L4A	erythrocyte membrane protein band 4.1 like 4A
chr5	112350494	112352194	1701	*	Intron	18	112162621	112419316	256696	2	ENSG00000129595	ENST00000261486	protein_coding	67122	64097	EPB41L4A	erythrocyte membrane protein band 4.1 like 4A
chr5	113689145	113696466	7322	*	Distal Intergenic	18	113591158	113592601	1444	1	ENSG00000047188	ENST00000507567	retained_intron	97987	64848	YTHDC2	YTH N6-methyladenosine RNA binding protein C2
chr5	113790783	113791555	773	*	Distal Intergenic	18	113591158	113592601	1444	1	ENSG00000047188	ENST00000507567	retained_intron	199625	64848	YTHDC2	YTH N6-methyladenosine RNA binding protein C2
chr5	115644028	115645585	1558	*	Distal Intergenic	18	115620628	115632992	12365	2	ENSG00000134970	ENST00000508420	protein_coding	-11036	51014	TMED7	transmembrane p24 trafficking protein 7
chr5	115647553	115650046	2494	*	Distal Intergenic	18	115620628	115632992	12365	2	ENSG00000134970	ENST00000508420	protein_coding	-14561	51014	TMED7	transmembrane p24 trafficking protein 7
chr5	115650908	115656126	5219	*	Distal Intergenic	18	115620628	115632992	12365	2	ENSG00000134970	ENST00000508420	protein_coding	-17916	51014	TMED7	transmembrane p24 trafficking protein 7
chr5	115720715	115721989	1275	*	Distal Intergenic	18	115691462	115692167	706	2	ENSG00000249021	ENST00000333482	lincRNA	-28548	NA	NA	NA
chr5	115732988	115734100	1113	*	Distal Intergenic	18	115755644	115756286	643	1	ENSG00000248709	ENST00000512900	lincRNA	-21544	124901048	LOC124901048	uncharacterized LOC124901048
chr5	115734661	115735434	774	*	Distal Intergenic	18	115755644	115756286	643	1	ENSG00000248709	ENST00000512900	lincRNA	-20210	124901048	LOC124901048	uncharacterized LOC124901048
chr5	116729255	116730458	1204	*	Distal Intergenic	18	116716243	116716650	408	1	ENSG00000197575	ENST00000461663	processed_pseudogene	13012	6219	RPS17P2	ribosomal protein S17 pseudogene 2
chr5	116730886	116732650	1765	*	Distal Intergenic	18	116716243	116716650	408	1	ENSG00000197575	ENST00000461663	processed_pseudogene	14643	6219	RPS17P2	ribosomal protein S17 pseudogene 2
chr5	116734120	116736430	2311	*	Distal Intergenic	18	116716243	116716650	408	1	ENSG00000197575	ENST00000461663	processed_pseudogene	17877	6219	RPS17P2	ribosomal protein S17 pseudogene 2
chr5	117682264	117684185	1922	*	Distal Intergenic	18	117719240	117722097	2858	2	ENSG00000251477	ENST00000506771	processed_pseudogene	37912	NA	NA	NA
chr5	119639944	119642306	2363	*	Distal Intergenic	18	119629686	119635082	5397	1	ENSG00000164334	ENST00000509264	protein_coding	10258	340069	FAM170A	family with sequence similarity 170 member A
chr5	119642505	119644895	2391	*	Distal Intergenic	18	119652523	119653000	478	2	ENSG00000250895	ENST00000505780	processed_pseudogene	8105	117751739	TUBAP15	tubulin alpha pseudogene 15
chr5	119645106	119646243	1138	*	Distal Intergenic	18	119652523	119653000	478	2	ENSG00000250895	ENST00000505780	processed_pseudogene	6757	117751739	TUBAP15	tubulin alpha pseudogene 15
chr5	119647262	119649614	2353	*	Distal Intergenic	18	119652523	119653000	478	2	ENSG00000250895	ENST00000505780	processed_pseudogene	3386	117751739	TUBAP15	tubulin alpha pseudogene 15
chr5	122150902	122153592	2691	*	5' UTR	18	122129513	122153571	24059	1	ENSG00000164185	ENST00000296600	protein_coding	21389	133923	ZNF474	zinc finger protein 474
chr5	123046118	123047056	939	*	Intron	18	123036271	123054667	18397	1	ENSG00000249996	ENST00000506859	antisense	9847	NA	NA	NA
chr5	123080258	123085639	5382	*	Distal Intergenic	18	123089121	123194266	105146	1	ENSG00000061455	ENST00000407847	protein_coding	-3482	93166	PRDM6	PR/SET domain 6
chr5	123092320	123094765	2446	*	Intron	18	123089121	123194266	105146	1	ENSG00000061455	ENST00000407847	protein_coding	3199	93166	PRDM6	PR/SET domain 6
chr5	123112815	123121032	8218	*	Intron	18	123089121	123194266	105146	1	ENSG00000061455	ENST00000407847	protein_coding	23694	93166	PRDM6	PR/SET domain 6
chr5	123121837	123124958	3122	*	Intron	18	123089121	123194266	105146	1	ENSG00000061455	ENST00000407847	protein_coding	32716	93166	PRDM6	PR/SET domain 6
chr5	123143761	123146348	2588	*	Intron	18	123089121	123194266	105146	1	ENSG00000061455	ENST00000407847	protein_coding	54640	93166	PRDM6	PR/SET domain 6
chr5	123147388	123148128	741	*	Intron	18	123089121	123194266	105146	1	ENSG00000061455	ENST00000407847	protein_coding	58267	93166	PRDM6	PR/SET domain 6
chr5	123149596	123150803	1208	*	Intron	18	123089121	123194266	105146	1	ENSG00000061455	ENST00000407847	protein_coding	60475	93166	PRDM6	PR/SET domain 6
chr5	123153153	123158950	5798	*	Exon	18	123089121	123194266	105146	1	ENSG00000061455	ENST00000407847	protein_coding	64032	93166	PRDM6	PR/SET domain 6
chr5	123161741	123165363	3623	*	Intron	18	123089121	123194266	105146	1	ENSG00000061455	ENST00000407847	protein_coding	72620	93166	PRDM6	PR/SET domain 6
chr5	123166079	123172566	6488	*	3' UTR	18	123089121	123194266	105146	1	ENSG00000061455	ENST00000407847	protein_coding	76958	93166	PRDM6	PR/SET domain 6
chr5	123173813	123176165	2353	*	Intron	18	123089121	123194266	105146	1	ENSG00000061455	ENST00000407847	protein_coding	84692	93166	PRDM6	PR/SET domain 6
chr5	123176787	123180514	3728	*	3' UTR	18	123089121	123194266	105146	1	ENSG00000061455	ENST00000407847	protein_coding	87666	93166	PRDM6	PR/SET domain 6
chr5	123181652	123183481	1830	*	Intron	18	123089121	123194266	105146	1	ENSG00000061455	ENST00000407847	protein_coding	92531	93166	PRDM6	PR/SET domain 6
chr5	123211658	123214005	2348	*	Distal Intergenic	18	123236079	123236370	292	1	ENSG00000213655	ENST00000513479	processed_pseudogene	-22074	NA	NA	NA
chr5	123225120	123228405	3286	*	Distal Intergenic	18	123236079	123236370	292	1	ENSG00000213655	ENST00000513479	processed_pseudogene	-7674	NA	NA	NA
chr5	123229389	123230123	735	*	Distal Intergenic	18	123236079	123236370	292	1	ENSG00000213655	ENST00000513479	processed_pseudogene	-5956	NA	NA	NA
chr5	123281713	123283287	1575	*	Distal Intergenic	18	123236079	123236370	292	1	ENSG00000213655	ENST00000513479	processed_pseudogene	45634	NA	NA	NA
chr5	123283802	123287202	3401	*	Distal Intergenic	18	123236079	123236370	292	1	ENSG00000213655	ENST00000513479	processed_pseudogene	47723	NA	NA	NA
chr5	123288762	123291336	2575	*	Distal Intergenic	18	123236079	123236370	292	1	ENSG00000213655	ENST00000513479	processed_pseudogene	52683	NA	NA	NA
chr5	123291590	123293206	1617	*	Distal Intergenic	18	123236079	123236370	292	1	ENSG00000213655	ENST00000513479	processed_pseudogene	55511	NA	NA	NA
chr5	123294030	123295288	1259	*	Distal Intergenic	18	123236079	123236370	292	1	ENSG00000213655	ENST00000513479	processed_pseudogene	57951	NA	NA	NA
chr5	123303096	123307127	4032	*	Distal Intergenic	18	123236079	123236370	292	1	ENSG00000213655	ENST00000513479	processed_pseudogene	67017	NA	NA	NA
chr5	123814350	123815733	1384	*	Distal Intergenic	18	123636110	123637403	1294	1	ENSG00000235275	ENST00000510337	processed_pseudogene	178240	391827	KRT18P16	keratin 18 pseudogene 16
chr5	126584572	126587739	3168	*	Exon	18	126541841	126595418	53578	2	ENSG00000164904	ENST00000409134	protein_coding	7679	501	ALDH7A1	aldehyde dehydrogenase 7 family member A1
chr5	126590216	126593881	3666	*	Promoter (1-2kb)	18	126541841	126595418	53578	2	ENSG00000164904	ENST00000409134	protein_coding	1537	501	ALDH7A1	aldehyde dehydrogenase 7 family member A1
chr5	126594430	126595781	1352	*	Promoter (<=1kb)	18	126541841	126595418	53578	2	ENSG00000164904	ENST00000409134	protein_coding	0	501	ALDH7A1	aldehyde dehydrogenase 7 family member A1
chr5	133148565	133163771	15207	*	Promoter (<=1kb)	18	133160438	133224303	63866	1	ENSG00000248245	ENST00000509051	antisense	0	NA	NA	NA
chr5	133187634	133214120	26487	*	Promoter (<=1kb)	18	133199733	133209895	10163	2	ENSG00000053108	ENST00000511375	processed_transcript	0	23105	FSTL4	follistatin like 4
chr5	133243522	133316762	73241	*	Promoter (<=1kb)	18	133220773	133252264	31492	2	ENSG00000053108	ENST00000507112	processed_transcript	0	23105	FSTL4	follistatin like 4
chr5	133317320	133354106	36787	*	Promoter (<=1kb)	18	133312417	133334058	21642	2	ENSG00000053108	ENST00000514998	processed_transcript	0	23105	FSTL4	follistatin like 4
chr5	133354310	133375300	20991	*	Intron	18	133196455	133612564	416110	2	ENSG00000053108	ENST00000265342	protein_coding	237264	23105	FSTL4	follistatin like 4
chr5	133375702	133424222	48521	*	Promoter (<=1kb)	18	133387773	133388549	777	1	ENSG00000250409	ENST00000507964	antisense	0	NA	NA	NA
chr5	133424526	133437140	12615	*	Promoter (<=1kb)	18	133427596	133427706	111	2	ENSG00000221287	ENST00000408360	miRNA	0	100302134	MIR1289-2	microRNA 1289-2
chr5	133495701	133505067	9367	*	Intron	18	133196455	133612564	416110	2	ENSG00000053108	ENST00000265342	protein_coding	107497	23105	FSTL4	follistatin like 4
chr5	133505314	133536529	31216	*	Intron	18	133196455	133612564	416110	2	ENSG00000053108	ENST00000265342	protein_coding	76035	23105	FSTL4	follistatin like 4
chr5	133537075	133543071	5997	*	Intron	18	133196455	133612564	416110	2	ENSG00000053108	ENST00000265342	protein_coding	69493	23105	FSTL4	follistatin like 4
chr5	133544249	133545618	1370	*	Intron	18	133196455	133612564	416110	2	ENSG00000053108	ENST00000265342	protein_coding	66946	23105	FSTL4	follistatin like 4
chr5	133546587	133560682	14096	*	Intron	18	133196455	133612564	416110	2	ENSG00000053108	ENST00000265342	protein_coding	51882	23105	FSTL4	follistatin like 4
chr5	133561139	133568946	7808	*	Exon	18	133196455	133612564	416110	2	ENSG00000053108	ENST00000265342	protein_coding	43618	23105	FSTL4	follistatin like 4
chr5	133569175	133583493	14319	*	Promoter (<=1kb)	18	133574829	133575298	470	2	ENSG00000279197	ENST00000624830	TEC	0	NA	NA	NA
chr5	133589244	133611813	22570	*	Promoter (<=1kb)	18	133198468	133603994	405527	2	ENSG00000053108	ENST00000621681	protein_coding	0	23105	FSTL4	follistatin like 4
chr5	133616754	133620095	3342	*	Distal Intergenic	18	133196455	133612564	416110	2	ENSG00000053108	ENST00000265342	protein_coding	-4190	23105	FSTL4	follistatin like 4
chr5	133638140	133642558	4419	*	Distal Intergenic	18	133196455	133612564	416110	2	ENSG00000053108	ENST00000265342	protein_coding	-25576	23105	FSTL4	follistatin like 4
chr5	133642878	133649195	6318	*	Distal Intergenic	18	133196455	133612564	416110	2	ENSG00000053108	ENST00000265342	protein_coding	-30314	23105	FSTL4	follistatin like 4
chr5	133659093	133716562	57470	*	Distal Intergenic	18	133720495	133720934	440	2	ENSG00000251243	ENST00000508392	processed_pseudogene	4372	101060035	LOC101060035	dnaJ homolog subfamily C member 24-like
chr5	133717396	133747181	29786	*	Promoter (<=1kb)	18	133720495	133720934	440	2	ENSG00000251243	ENST00000508392	processed_pseudogene	0	101060035	LOC101060035	dnaJ homolog subfamily C member 24-like
chr5	133748225	133769983	21759	*	Distal Intergenic	18	133720495	133720934	440	2	ENSG00000251243	ENST00000508392	processed_pseudogene	-27291	101060035	LOC101060035	dnaJ homolog subfamily C member 24-like
chr5	133773082	133808604	35523	*	Distal Intergenic	18	133720495	133720934	440	2	ENSG00000251243	ENST00000508392	processed_pseudogene	-52148	101060035	LOC101060035	dnaJ homolog subfamily C member 24-like
chr5	133808933	133818585	9653	*	Distal Intergenic	18	133720495	133720934	440	2	ENSG00000251243	ENST00000508392	processed_pseudogene	-87999	101060035	LOC101060035	dnaJ homolog subfamily C member 24-like
chr5	133818946	133848753	29808	*	Distal Intergenic	18	133913677	133917269	3593	1	ENSG00000249073	ENST00000513561	lincRNA	-64924	105664404	WSPAR	WNT signaling pathway activating non-coding RNA
chr5	133858875	133871253	12379	*	Distal Intergenic	18	133913677	133917269	3593	1	ENSG00000249073	ENST00000513561	lincRNA	-42424	105664404	WSPAR	WNT signaling pathway activating non-coding RNA
chr5	133872232	133902344	30113	*	Distal Intergenic	18	133913677	133917269	3593	1	ENSG00000249073	ENST00000513561	lincRNA	-11333	105664404	WSPAR	WNT signaling pathway activating non-coding RNA
chr5	134070733	134072379	1647	*	Distal Intergenic	18	134081914	134082040	127	2	ENSG00000271128	ENST00000603910	processed_pseudogene	9661	NA	NA	NA
chr5	135034946	135035743	798	*	Promoter (1-2kb)	18	135033280	135344685	311406	1	ENSG00000224186	ENST00000624272	antisense	1666	100996485	PITX1-AS1	PITX1 antisense RNA 1
chr5	135037035	135038997	1963	*	Exon	18	135033280	135344685	311406	1	ENSG00000224186	ENST00000624272	antisense	3755	100996485	PITX1-AS1	PITX1 antisense RNA 1
chr5	135071519	135072641	1123	*	Intron	18	135033280	135344685	311406	1	ENSG00000224186	ENST00000624272	antisense	38239	100996485	PITX1-AS1	PITX1 antisense RNA 1
chr5	135074255	135077346	3092	*	Exon	18	135033280	135344685	311406	1	ENSG00000224186	ENST00000624272	antisense	40975	100996485	PITX1-AS1	PITX1 antisense RNA 1
chr5	135544730	135548340	3611	*	Distal Intergenic	18	135534282	135535949	1668	2	ENSG00000181965	ENST00000314744	protein_coding	-8781	4762	NEUROG1	neurogenin 1
chr5	135574275	135579273	4999	*	Promoter (<=1kb)	18	135570679	135579064	8386	2	ENSG00000145824	ENST00000512158	protein_coding	0	9547	CXCL14	C-X-C motif chemokine ligand 14
chr5	135579676	135588738	9063	*	Intron	18	135559577	135634874	75298	1	ENSG00000250167	ENST00000509372	antisense	20099	NA	NA	NA
chr5	135604024	135613048	9025	*	Intron	18	135559577	135634874	75298	1	ENSG00000250167	ENST00000509372	antisense	44447	NA	NA	NA
chr5	135622751	135645161	22411	*	Exon	18	135559577	135634874	75298	1	ENSG00000250167	ENST00000509372	antisense	63174	NA	NA	NA
chr5	135648384	135658833	10450	*	Promoter (<=1kb)	18	135648584	135653935	5352	2	ENSG00000251045	ENST00000508452	lincRNA	0	340074	SLC25A48-AS1	SLC25A48 antisense RNA 1
chr5	135659465	135664900	5436	*	Distal Intergenic	18	135648584	135653935	5352	2	ENSG00000251045	ENST00000508452	lincRNA	-5530	340074	SLC25A48-AS1	SLC25A48 antisense RNA 1
chr5	135665445	135668252	2808	*	Distal Intergenic	18	135648584	135653935	5352	2	ENSG00000251045	ENST00000508452	lincRNA	-11510	340074	SLC25A48-AS1	SLC25A48 antisense RNA 1
chr5	135683731	135698900	15170	*	Distal Intergenic	18	135648584	135653935	5352	2	ENSG00000251045	ENST00000508452	lincRNA	-29796	340074	SLC25A48-AS1	SLC25A48 antisense RNA 1
chr5	135699620	135719843	20224	*	Distal Intergenic	18	135742462	135746356	3895	2	ENSG00000223539	ENST00000512971	unprocessed_pseudogene	26513	NA	NA	NA
chr5	135720049	135722054	2006	*	Distal Intergenic	18	135742462	135746356	3895	2	ENSG00000223539	ENST00000512971	unprocessed_pseudogene	24302	NA	NA	NA
chr5	135722640	135729195	6556	*	Distal Intergenic	18	135742462	135746356	3895	2	ENSG00000223539	ENST00000512971	unprocessed_pseudogene	17161	NA	NA	NA
chr5	135729485	135742855	13371	*	Exon	18	135742462	135746356	3895	2	ENSG00000223539	ENST00000512971	unprocessed_pseudogene	3501	NA	NA	NA
chr5	135811024	135817860	6837	*	Promoter (<=1kb)	18	135812667	135826582	13916	1	ENSG00000250378	ENST00000506592	processed_transcript	0	107986453	LOC107986453	uncharacterized LOC107986453
chr5	135819903	135829502	9600	*	Promoter (<=1kb)	18	135821706	135826581	4876	1	ENSG00000250378	ENST00000638019	protein_coding	0	107986453	LOC107986453	uncharacterized LOC107986453
chr5	135830064	135832247	2184	*	Promoter (2-3kb)	18	135834649	135876380	41732	1	ENSG00000145832	ENST00000425402	protein_coding	-2402	153328	SLC25A48	solute carrier family 25 member 48
chr5	135835331	135860625	25295	*	Promoter (<=1kb)	18	135834649	135876380	41732	1	ENSG00000145832	ENST00000425402	protein_coding	682	153328	SLC25A48	solute carrier family 25 member 48
chr5	135863245	135879743	16499	*	3' UTR	18	135834649	135876380	41732	1	ENSG00000145832	ENST00000425402	protein_coding	28596	153328	SLC25A48	solute carrier family 25 member 48
chr5	135880166	135886406	6241	*	Exon	18	135834727	135888637	53911	1	ENSG00000145832	ENST00000412661	protein_coding	45439	153328	SLC25A48	solute carrier family 25 member 48
chr5	135888894	135890729	1836	*	Downstream (<=300bp)	18	135892246	135895827	3582	2	ENSG00000145839	ENST00000274520	protein_coding	5098	3578	IL9	interleukin 9
chr5	135891190	135927425	36236	*	Promoter (<=1kb)	18	135892246	135895827	3582	2	ENSG00000145839	ENST00000274520	protein_coding	0	3578	IL9	interleukin 9
chr5	135927667	135932952	5286	*	Promoter (<=1kb)	18	135930317	135936701	6385	1	ENSG00000164616	ENST00000495672	processed_transcript	0	NA	NA	NA
chr5	135934645	135941224	6580	*	Promoter (<=1kb)	18	135936595	135941671	5077	1	ENSG00000164616	ENST00000297158	transcribed_unitary_pseudogene	0	NA	NA	NA
chr5	135941995	135944881	2887	*	Exon	18	135922279	135954962	32684	2	ENSG00000145826	ENST00000522943	protein_coding	10081	3950	LECT2	leukocyte cell derived chemotaxin 2
chr5	136125318	136127446	2129	*	Promoter (2-3kb)	18	136129516	136129781	266	1	ENSG00000277859	ENST00000619886	misc_RNA	-2070	NA	NA	NA
chr5	136197497	136202309	4813	*	Distal Intergenic	18	136191468	136193134	1667	2	ENSG00000271824	ENST00000607574	protein_coding	-4363	389332	SMIM32	small integral membrane protein 32
chr5	136206170	136215438	9269	*	Promoter (<=1kb)	18	136214048	136222159	8112	1	ENSG00000248211	ENST00000514459	antisense	0	100874024	TRPC7-AS1	TRPC7 antisense RNA 1
chr5	136215960	136218012	2053	*	3' UTR	18	136213320	136365537	152218	2	ENSG00000069018	ENST00000513104	protein_coding	147525	57113	TRPC7	transient receptor potential cation channel subfamily C member 7
chr5	136218211	136223634	5424	*	Exon	18	136213320	136365537	152218	2	ENSG00000069018	ENST00000513104	protein_coding	141903	57113	TRPC7	transient receptor potential cation channel subfamily C member 7
chr5	136224199	136241240	17042	*	Promoter (<=1kb)	18	136213349	136226437	13089	2	ENSG00000069018	ENST00000509288	retained_intron	0	57113	TRPC7	transient receptor potential cation channel subfamily C member 7
chr5	136241781	136292577	50797	*	3' UTR	18	136213320	136365537	152218	2	ENSG00000069018	ENST00000513104	protein_coding	72960	57113	TRPC7	transient receptor potential cation channel subfamily C member 7
chr5	136293804	136296353	2550	*	Intron	18	136213320	136365537	152218	2	ENSG00000069018	ENST00000513104	protein_coding	69184	57113	TRPC7	transient receptor potential cation channel subfamily C member 7
chr5	136297022	136307635	10614	*	Promoter (<=1kb)	18	136303757	136316100	12344	1	ENSG00000250947	ENST00000513958	antisense	0	106478968	TRPC7-AS2	TRPC7 antisense RNA 2
chr5	136313188	136316076	2889	*	Exon	18	136213320	136365537	152218	2	ENSG00000069018	ENST00000513104	protein_coding	49461	57113	TRPC7	transient receptor potential cation channel subfamily C member 7
chr5	136316500	136330833	14334	*	Intron	18	136213320	136365537	152218	2	ENSG00000069018	ENST00000513104	protein_coding	34704	57113	TRPC7	transient receptor potential cation channel subfamily C member 7
chr5	136348781	136353077	4297	*	Intron	18	136213320	136365537	152218	2	ENSG00000069018	ENST00000513104	protein_coding	12460	57113	TRPC7	transient receptor potential cation channel subfamily C member 7
chr5	136355106	136361078	5973	*	Exon	18	136213320	136365537	152218	2	ENSG00000069018	ENST00000513104	protein_coding	4459	57113	TRPC7	transient receptor potential cation channel subfamily C member 7
chr5	136366804	136367765	962	*	Promoter (1-2kb)	18	136213320	136365537	152218	2	ENSG00000069018	ENST00000513104	protein_coding	-1267	57113	TRPC7	transient receptor potential cation channel subfamily C member 7
chr5	136371409	136378223	6815	*	Exon	18	136376348	136397042	20695	2	ENSG00000279240	ENST00000514282	lincRNA	18819	124901075	LOC124901075	uncharacterized LOC124901075
chr5	136379136	136384734	5599	*	Promoter (<=1kb)	18	136381268	136381511	244	2	ENSG00000248351	ENST00000504252	processed_pseudogene	0	NA	NA	NA
chr5	136385523	136394229	8707	*	Promoter (2-3kb)	18	136376348	136397042	20695	2	ENSG00000279240	ENST00000514282	lincRNA	2813	124901075	LOC124901075	uncharacterized LOC124901075
chr5	136394498	136405549	11052	*	Promoter (<=1kb)	18	136376348	136397042	20695	2	ENSG00000279240	ENST00000514282	lincRNA	0	124901075	LOC124901075	uncharacterized LOC124901075
chr5	136406074	136407330	1257	*	Distal Intergenic	18	136376348	136397042	20695	2	ENSG00000279240	ENST00000514282	lincRNA	-9032	124901075	LOC124901075	uncharacterized LOC124901075
chr5	136415347	136416188	842	*	Distal Intergenic	18	136428892	136429854	963	1	ENSG00000213568	ENST00000510646	processed_pseudogene	-12704	NA	NA	NA
chr5	136416829	136424301	7473	*	Distal Intergenic	18	136428892	136429854	963	1	ENSG00000213568	ENST00000510646	processed_pseudogene	-4591	NA	NA	NA
chr5	136424645	136431466	6822	*	Promoter (<=1kb)	18	136428892	136429854	963	1	ENSG00000213568	ENST00000510646	processed_pseudogene	0	NA	NA	NA
chr5	136431995	136435590	3596	*	Distal Intergenic	18	136428892	136429854	963	1	ENSG00000213568	ENST00000510646	processed_pseudogene	3103	NA	NA	NA
chr5	136435787	136437540	1754	*	Distal Intergenic	18	136428892	136429854	963	1	ENSG00000213568	ENST00000510646	processed_pseudogene	6895	NA	NA	NA
chr5	136439071	136439957	887	*	Distal Intergenic	18	136428892	136429854	963	1	ENSG00000213568	ENST00000510646	processed_pseudogene	10179	NA	NA	NA
chr5	136441504	136442665	1162	*	Distal Intergenic	18	136428892	136429854	963	1	ENSG00000213568	ENST00000510646	processed_pseudogene	12612	NA	NA	NA
chr5	136462163	136465364	3202	*	Promoter (1-2kb)	18	136466677	136509028	42352	1	ENSG00000249803	ENST00000511165	lincRNA	-1313	105379191	CTB-1I21.1	uncharacterized CTB-1I21.1
chr5	136466594	136467479	886	*	Promoter (<=1kb)	18	136466677	136509028	42352	1	ENSG00000249803	ENST00000511165	lincRNA	0	105379191	CTB-1I21.1	uncharacterized CTB-1I21.1
chr5	136506032	136508402	2371	*	Intron	18	136466677	136509028	42352	1	ENSG00000249803	ENST00000511165	lincRNA	39355	105379191	CTB-1I21.1	uncharacterized CTB-1I21.1
chr5	136509131	136511215	2085	*	Intron	18	136466677	136520298	53622	1	ENSG00000249803	ENST00000446720	lincRNA	42454	105379191	CTB-1I21.1	uncharacterized CTB-1I21.1
chr5	136511474	136513168	1695	*	Intron	18	136466677	136520298	53622	1	ENSG00000249803	ENST00000446720	lincRNA	44797	105379191	CTB-1I21.1	uncharacterized CTB-1I21.1
chr5	136517242	136523778	6537	*	Exon	18	136466677	136520298	53622	1	ENSG00000249803	ENST00000446720	lincRNA	50565	105379191	CTB-1I21.1	uncharacterized CTB-1I21.1
chr5	136524560	136525859	1300	*	Distal Intergenic	18	136466677	136520298	53622	1	ENSG00000249803	ENST00000446720	lincRNA	57883	105379191	CTB-1I21.1	uncharacterized CTB-1I21.1
chr5	136526448	136529037	2590	*	Distal Intergenic	18	136466677	136520298	53622	1	ENSG00000249803	ENST00000446720	lincRNA	59771	105379191	CTB-1I21.1	uncharacterized CTB-1I21.1
chr5	136536119	136550543	14425	*	Distal Intergenic	18	136466677	136520298	53622	1	ENSG00000249803	ENST00000446720	lincRNA	69442	105379191	CTB-1I21.1	uncharacterized CTB-1I21.1
chr5	136550888	136552382	1495	*	Distal Intergenic	18	136466677	136520298	53622	1	ENSG00000249803	ENST00000446720	lincRNA	84211	105379191	CTB-1I21.1	uncharacterized CTB-1I21.1
chr5	136552782	136554394	1613	*	Distal Intergenic	18	136466677	136520298	53622	1	ENSG00000249803	ENST00000446720	lincRNA	86105	105379191	CTB-1I21.1	uncharacterized CTB-1I21.1
chr5	136563232	136564759	1528	*	Distal Intergenic	18	136466677	136520298	53622	1	ENSG00000249803	ENST00000446720	lincRNA	96555	105379191	CTB-1I21.1	uncharacterized CTB-1I21.1
chr5	136565509	136572807	7299	*	Distal Intergenic	18	136466677	136520298	53622	1	ENSG00000249803	ENST00000446720	lincRNA	98832	105379191	CTB-1I21.1	uncharacterized CTB-1I21.1
chr5	136573890	136575129	1240	*	Distal Intergenic	18	136466677	136520298	53622	1	ENSG00000249803	ENST00000446720	lincRNA	107213	105379191	CTB-1I21.1	uncharacterized CTB-1I21.1
chr5	136575534	136578490	2957	*	Distal Intergenic	18	136466677	136520298	53622	1	ENSG00000249803	ENST00000446720	lincRNA	108857	105379191	CTB-1I21.1	uncharacterized CTB-1I21.1
chr5	136587193	136588639	1447	*	Distal Intergenic	18	136466677	136520298	53622	1	ENSG00000249803	ENST00000446720	lincRNA	120516	105379191	CTB-1I21.1	uncharacterized CTB-1I21.1
chr5	136614556	136617094	2539	*	Distal Intergenic	18	136734927	136754686	19760	1	ENSG00000250284	ENST00000502421	lincRNA	-117833	NA	NA	NA
chr5	136617379	136618241	863	*	Distal Intergenic	18	136734927	136754686	19760	1	ENSG00000250284	ENST00000502421	lincRNA	-116686	NA	NA	NA
chr5	136619766	136621804	2039	*	Distal Intergenic	18	136734927	136754686	19760	1	ENSG00000250284	ENST00000502421	lincRNA	-113123	NA	NA	NA
chr5	136623825	136627419	3595	*	Distal Intergenic	18	136734927	136754686	19760	1	ENSG00000250284	ENST00000502421	lincRNA	-107508	NA	NA	NA
chr5	136632708	136635005	2298	*	Distal Intergenic	18	136734927	136754686	19760	1	ENSG00000250284	ENST00000502421	lincRNA	-99922	NA	NA	NA
chr5	136637725	136638631	907	*	Distal Intergenic	18	136734927	136754686	19760	1	ENSG00000250284	ENST00000502421	lincRNA	-96296	NA	NA	NA
chr5	136644133	136645266	1134	*	Distal Intergenic	18	136734927	136754686	19760	1	ENSG00000250284	ENST00000502421	lincRNA	-89661	NA	NA	NA
chr5	136647025	136648478	1454	*	Distal Intergenic	18	136734927	136754686	19760	1	ENSG00000250284	ENST00000502421	lincRNA	-86449	NA	NA	NA
chr5	136694902	136697772	2871	*	Distal Intergenic	18	136734927	136754686	19760	1	ENSG00000250284	ENST00000502421	lincRNA	-37155	NA	NA	NA
chr5	136698255	136701535	3281	*	Distal Intergenic	18	136734927	136754686	19760	1	ENSG00000250284	ENST00000502421	lincRNA	-33392	NA	NA	NA
chr5	136701957	136704088	2132	*	Distal Intergenic	18	136734927	136754686	19760	1	ENSG00000250284	ENST00000502421	lincRNA	-30839	NA	NA	NA
chr5	136722321	136724157	1837	*	Distal Intergenic	18	136734927	136754686	19760	1	ENSG00000250284	ENST00000502421	lincRNA	-10770	NA	NA	NA
chr5	136727345	136732793	5449	*	Promoter (2-3kb)	18	136734927	136754686	19760	1	ENSG00000250284	ENST00000502421	lincRNA	-2134	NA	NA	NA
chr5	136771037	136776874	5838	*	Distal Intergenic	18	136734927	136754686	19760	1	ENSG00000250284	ENST00000502421	lincRNA	36110	NA	NA	NA
chr5	136857175	136858220	1046	*	Promoter (<=1kb)	18	136857628	136858342	715	1	ENSG00000248616	ENST00000511236	processed_pseudogene	0	NA	NA	NA
chr5	136858472	136859528	1057	*	Promoter (<=1kb)	18	136857628	136858342	715	1	ENSG00000248616	ENST00000511236	processed_pseudogene	844	NA	NA	NA
chr5	136886002	136887059	1058	*	Distal Intergenic	18	136857628	136858342	715	1	ENSG00000248616	ENST00000511236	processed_pseudogene	28374	NA	NA	NA
chr5	136887857	136889159	1303	*	Distal Intergenic	18	136857628	136858342	715	1	ENSG00000248616	ENST00000511236	processed_pseudogene	30229	NA	NA	NA
chr5	137069865	137072725	2861	*	Intron	18	136975298	137499348	524051	2	ENSG00000152377	ENST00000394945	protein_coding	426623	6695	SPOCK1	SPARC (osteonectin)	cwcv and kazal like domains proteoglycan 1
chr5	137073159	137083604	10446	*	Intron	18	136975298	137499348	524051	2	ENSG00000152377	ENST00000394945	protein_coding	415744	6695	SPOCK1	SPARC (osteonectin)	cwcv and kazal like domains proteoglycan 1
chr5	137171680	137191476	19797	*	Intron	18	137112494	137598379	485886	2	ENSG00000152377	ENST00000503916	processed_transcript	406903	6695	SPOCK1	SPARC (osteonectin)	cwcv and kazal like domains proteoglycan 1
chr5	137192153	137193293	1141	*	Intron	18	137112494	137598379	485886	2	ENSG00000152377	ENST00000503916	processed_transcript	405086	6695	SPOCK1	SPARC (osteonectin)	cwcv and kazal like domains proteoglycan 1
chr5	137194089	137197139	3051	*	Intron	18	137112494	137598379	485886	2	ENSG00000152377	ENST00000503916	processed_transcript	401240	6695	SPOCK1	SPARC (osteonectin)	cwcv and kazal like domains proteoglycan 1
chr5	137199042	137203123	4082	*	Intron	18	137112494	137598379	485886	2	ENSG00000152377	ENST00000503916	processed_transcript	395256	6695	SPOCK1	SPARC (osteonectin)	cwcv and kazal like domains proteoglycan 1
chr5	137206792	137208539	1748	*	Intron	18	137112494	137598379	485886	2	ENSG00000152377	ENST00000503916	processed_transcript	389840	6695	SPOCK1	SPARC (osteonectin)	cwcv and kazal like domains proteoglycan 1
chr5	137209268	137210069	802	*	Intron	18	137112494	137598379	485886	2	ENSG00000152377	ENST00000503916	processed_transcript	388310	6695	SPOCK1	SPARC (osteonectin)	cwcv and kazal like domains proteoglycan 1
chr5	137210583	137213228	2646	*	Intron	18	137112494	137598379	485886	2	ENSG00000152377	ENST00000503916	processed_transcript	385151	6695	SPOCK1	SPARC (osteonectin)	cwcv and kazal like domains proteoglycan 1
chr5	138645691	138654949	9259	*	5' UTR	18	138610967	138810089	199123	1	ENSG00000044115	ENST00000517980	protein_coding	34724	1495	CTNNA1	catenin alpha 1
chr5	138656393	138658075	1683	*	Intron	18	138610967	138810089	199123	1	ENSG00000044115	ENST00000517980	protein_coding	45426	1495	CTNNA1	catenin alpha 1
chr5	138659195	138659999	805	*	Intron	18	138610967	138810089	199123	1	ENSG00000044115	ENST00000517980	protein_coding	48228	1495	CTNNA1	catenin alpha 1
chr5	138662721	138663764	1044	*	Intron	18	138610967	138810089	199123	1	ENSG00000044115	ENST00000517980	protein_coding	51754	1495	CTNNA1	catenin alpha 1
chr5	138664454	138667136	2683	*	Intron	18	138610967	138810089	199123	1	ENSG00000044115	ENST00000517980	protein_coding	53487	1495	CTNNA1	catenin alpha 1
chr5	138667949	138670267	2319	*	Intron	18	138610967	138810089	199123	1	ENSG00000044115	ENST00000517980	protein_coding	56982	1495	CTNNA1	catenin alpha 1
chr5	139698721	139700162	1442	*	Intron	18	139684645	139745010	60366	1	ENSG00000249526	ENST00000515296	lincRNA	14076	NA	NA	NA
chr5	139701935	139702743	809	*	Intron	18	139684645	139745010	60366	1	ENSG00000249526	ENST00000515296	lincRNA	17290	NA	NA	NA
chr5	139704889	139714571	9683	*	Intron	18	139684645	139745010	60366	1	ENSG00000249526	ENST00000515296	lincRNA	20244	NA	NA	NA
chr5	139743392	139762928	19537	*	Promoter (<=1kb)	18	139741349	139746223	4875	2	ENSG00000249131	ENST00000515306	lincRNA	0	101929696	PSD2-AS1	PSD2 antisense RNA 1
chr5	139763309	139765263	1955	*	Distal Intergenic	18	139775305	139775472	168	1	ENSG00000271792	ENST00000607370	lincRNA	-10042	NA	NA	NA
chr5	139779103	139785145	6043	*	Distal Intergenic	18	139772528	139775406	2879	2	ENSG00000251387	ENST00000506892	lincRNA	-3697	NA	NA	NA
chr5	139785608	139787584	1977	*	Distal Intergenic	18	139795821	139844466	48646	1	ENSG00000146005	ENST00000274710	protein_coding	-8237	84249	PSD2	pleckstrin and Sec7 domain containing 2
chr5	139788270	139834945	46676	*	Promoter (<=1kb)	18	139795821	139844466	48646	1	ENSG00000146005	ENST00000274710	protein_coding	0	84249	PSD2	pleckstrin and Sec7 domain containing 2
chr5	139849201	139933323	84123	*	Promoter (<=1kb)	18	139847917	139904397	56481	2	ENSG00000158458	ENST00000340391	protein_coding	0	9542	NRG2	neuregulin 2
chr5	139948156	139960264	12109	*	Intron	18	139846779	140043299	196521	2	ENSG00000158458	ENST00000541337	protein_coding	83035	9542	NRG2	neuregulin 2
chr5	139960849	139974022	13174	*	Intron	18	139846779	140043299	196521	2	ENSG00000158458	ENST00000541337	protein_coding	69277	9542	NRG2	neuregulin 2
chr5	139974681	139978844	4164	*	Intron	18	139846779	140043299	196521	2	ENSG00000158458	ENST00000541337	protein_coding	64455	9542	NRG2	neuregulin 2
chr5	139979131	139996559	17429	*	Intron	18	139846779	140043299	196521	2	ENSG00000158458	ENST00000541337	protein_coding	46740	9542	NRG2	neuregulin 2
chr5	139997061	140035244	38184	*	Promoter (<=1kb)	18	140019492	140019592	101	1	ENSG00000207317	ENST00000384587	misc_RNA	0	NA	NA	NA
chr5	140040026	140065053	25028	*	Promoter (<=1kb)	18	139846779	140043299	196521	2	ENSG00000158458	ENST00000541337	protein_coding	0	9542	NRG2	neuregulin 2
chr5	140065295	140073334	8040	*	Exon	18	140072857	140108630	35774	2	ENSG00000245146	ENST00000523452	antisense	35296	124900193	LOC124900193	uncharacterized LOC124900193
chr5	140074838	140077052	2215	*	Intron	18	140072857	140108630	35774	2	ENSG00000245146	ENST00000523452	antisense	31578	124900193	LOC124900193	uncharacterized LOC124900193
chr5	140078165	140081076	2912	*	Intron	18	140072857	140108630	35774	2	ENSG00000245146	ENST00000523452	antisense	27554	124900193	LOC124900193	uncharacterized LOC124900193
chr5	140081600	140086457	4858	*	Intron	18	140072857	140108630	35774	2	ENSG00000245146	ENST00000523452	antisense	22173	124900193	LOC124900193	uncharacterized LOC124900193
chr5	140145888	140153167	7280	*	Distal Intergenic	18	140157319	140168785	11467	1	ENSG00000254363	ENST00000523154	lincRNA	-4152	NA	NA	NA
chr5	141693343	141698994	5652	*	Distal Intergenic	18	141653401	141682221	28821	2	ENSG00000120318	ENST00000239440	protein_coding	-11122	64411	ARAP3	ArfGAP with RhoGAP domain	ankyrin repeat and PH domain 3
chr5	141700313	141700924	612	*	Distal Intergenic	18	141653401	141682221	28821	2	ENSG00000120318	ENST00000239440	protein_coding	-18092	64411	ARAP3	ArfGAP with RhoGAP domain	ankyrin repeat and PH domain 3
chr5	141701705	141712238	10534	*	Distal Intergenic	18	141653401	141682221	28821	2	ENSG00000120318	ENST00000239440	protein_coding	-19484	64411	ARAP3	ArfGAP with RhoGAP domain	ankyrin repeat and PH domain 3
chr5	141712800	141719547	6748	*	Distal Intergenic	18	141653401	141682221	28821	2	ENSG00000120318	ENST00000239440	protein_coding	-30579	64411	ARAP3	ArfGAP with RhoGAP domain	ankyrin repeat and PH domain 3
chr5	141722707	141728304	5598	*	Distal Intergenic	18	141653401	141682221	28821	2	ENSG00000120318	ENST00000239440	protein_coding	-40486	64411	ARAP3	ArfGAP with RhoGAP domain	ankyrin repeat and PH domain 3
chr5	141729054	141733479	4426	*	Distal Intergenic	18	141653401	141682221	28821	2	ENSG00000120318	ENST00000239440	protein_coding	-46833	64411	ARAP3	ArfGAP with RhoGAP domain	ankyrin repeat and PH domain 3
chr5	141735620	141739900	4281	*	Distal Intergenic	18	141653401	141682221	28821	2	ENSG00000120318	ENST00000239440	protein_coding	-53399	64411	ARAP3	ArfGAP with RhoGAP domain	ankyrin repeat and PH domain 3
chr5	141740253	141745105	4853	*	Distal Intergenic	18	141653401	141682221	28821	2	ENSG00000120318	ENST00000239440	protein_coding	-58032	64411	ARAP3	ArfGAP with RhoGAP domain	ankyrin repeat and PH domain 3
chr5	141745387	141809355	63969	*	Distal Intergenic	18	141825708	141826325	618	2	ENSG00000278925	ENST00000623837	lincRNA	16970	NA	NA	NA
chr5	141810603	141813009	2407	*	Distal Intergenic	18	141825708	141826325	618	2	ENSG00000278925	ENST00000623837	lincRNA	13316	NA	NA	NA
chr5	141813486	141815616	2131	*	Distal Intergenic	18	141825708	141826325	618	2	ENSG00000278925	ENST00000623837	lincRNA	10709	NA	NA	NA
chr5	141816731	141818536	1806	*	Distal Intergenic	18	141825708	141826325	618	2	ENSG00000278925	ENST00000623837	lincRNA	7789	NA	NA	NA
chr5	141819142	141820083	942	*	Distal Intergenic	18	141825708	141826325	618	2	ENSG00000278925	ENST00000623837	lincRNA	6242	NA	NA	NA
chr5	141822125	141826430	4306	*	Promoter (<=1kb)	18	141825708	141826325	618	2	ENSG00000278925	ENST00000623837	lincRNA	0	NA	NA	NA
chr5	141827260	141828231	972	*	Promoter (<=1kb)	18	141825708	141826325	618	2	ENSG00000278925	ENST00000623837	lincRNA	-935	NA	NA	NA
chr5	141855277	141885803	30527	*	Promoter (<=1kb)	18	141868954	141879246	10293	2	ENSG00000156453	ENST00000514773	protein_coding	0	5097	PCDH1	protocadherin 1
chr5	142202928	142214688	11761	*	Distal Intergenic	18	142165767	142168387	2621	1	ENSG00000280047	ENST00000622952	TEC	37161	NA	NA	NA
chr5	142215396	142219747	4352	*	Distal Intergenic	18	142165767	142168387	2621	1	ENSG00000280047	ENST00000622952	TEC	49629	NA	NA	NA
chr5	142357721	142369621	11901	*	Exon	18	142325293	142464054	138762	1	ENSG00000231185	ENST00000510311	antisense	32428	101926975	LINC01844	long intergenic non-protein coding RNA 1844
chr5	142370554	142371689	1136	*	Intron	18	142325293	142464054	138762	1	ENSG00000231185	ENST00000510311	antisense	45261	101926975	LINC01844	long intergenic non-protein coding RNA 1844
chr5	144202650	144204717	2068	*	Intron	18	144170832	144474470	303639	1	ENSG00000183775	ENST00000512467	protein_coding	31818	57528	KCTD16	potassium channel tetramerization domain containing 16
chr5	144205865	144210623	4759	*	5' UTR	18	144170832	144474470	303639	1	ENSG00000183775	ENST00000512467	protein_coding	35033	57528	KCTD16	potassium channel tetramerization domain containing 16
chr5	144211413	144212987	1575	*	Intron	18	144170832	144474470	303639	1	ENSG00000183775	ENST00000512467	protein_coding	40581	57528	KCTD16	potassium channel tetramerization domain containing 16
chr5	144249208	144250285	1078	*	Intron	18	144170832	144474470	303639	1	ENSG00000183775	ENST00000512467	protein_coding	78376	57528	KCTD16	potassium channel tetramerization domain containing 16
chr5	144251019	144251789	771	*	Intron	18	144170832	144474470	303639	1	ENSG00000183775	ENST00000512467	protein_coding	80187	57528	KCTD16	potassium channel tetramerization domain containing 16
chr5	144262688	144264065	1378	*	Intron	18	144170832	144474470	303639	1	ENSG00000183775	ENST00000512467	protein_coding	91856	57528	KCTD16	potassium channel tetramerization domain containing 16
chr5	144297250	144299046	1797	*	Intron	18	144170832	144474470	303639	1	ENSG00000183775	ENST00000512467	protein_coding	126418	57528	KCTD16	potassium channel tetramerization domain containing 16
chr5	144300857	144302163	1307	*	Intron	18	144170832	144474470	303639	1	ENSG00000183775	ENST00000512467	protein_coding	130025	57528	KCTD16	potassium channel tetramerization domain containing 16
chr5	144335178	144336563	1386	*	Intron	18	144170832	144474470	303639	1	ENSG00000183775	ENST00000512467	protein_coding	164346	57528	KCTD16	potassium channel tetramerization domain containing 16
chr5	144338232	144339353	1122	*	Intron	18	144170832	144474470	303639	1	ENSG00000183775	ENST00000512467	protein_coding	167400	57528	KCTD16	potassium channel tetramerization domain containing 16
chr5	144356353	144357382	1030	*	Intron	18	144170832	144474470	303639	1	ENSG00000183775	ENST00000512467	protein_coding	185521	57528	KCTD16	potassium channel tetramerization domain containing 16
chr5	144366048	144370534	4487	*	Promoter (<=1kb)	18	144369334	144385310	15977	1	ENSG00000249605	ENST00000505261	sense_intronic	0	NA	NA	NA
chr5	144457095	144458273	1179	*	Intron	18	144170832	144474470	303639	1	ENSG00000183775	ENST00000512467	protein_coding	286263	57528	KCTD16	potassium channel tetramerization domain containing 16
chr5	145528202	145529406	1205	*	Intron	18	145471799	145765000	293202	2	ENSG00000186314	ENST00000510259	processed_transcript	235594	153768	PRELID2	PRELI domain containing 2
chr5	146304014	146305495	1482	*	Intron	18	146203550	146339251	135702	1	ENSG00000275740	ENST00000506502	protein_coding	100464	127814297	LOC127814297	RBM27-POU4F3
chr5	146307548	146309351	1804	*	Intron	18	146307098	146376963	69866	2	ENSG00000250025	ENST00000515598	antisense	67612	NA	NA	NA
chr5	146339810	146351525	11716	*	Promoter (<=1kb)	18	146339024	146340520	1497	1	ENSG00000091010	ENST00000230732	protein_coding	786	5459	POU4F3	POU class 4 homeobox 3
chr5	146438720	146439376	657	*	Distal Intergenic	18	146447311	146480216	32906	1	ENSG00000113649	ENST00000507175	retained_intron	-7935	10915	TCERG1	transcription elongation regulator 1
chr5	146441436	146442368	933	*	Distal Intergenic	18	146447311	146480216	32906	1	ENSG00000113649	ENST00000507175	retained_intron	-4943	10915	TCERG1	transcription elongation regulator 1
chr5	146522788	146523367	580	*	Distal Intergenic	18	146513103	146516190	3088	2	ENSG00000173250	ENST00000311104	protein_coding	-6598	134391	GPR151	G protein-coupled receptor 151
chr5	146524050	146527896	3847	*	Distal Intergenic	18	146513103	146516190	3088	2	ENSG00000173250	ENST00000311104	protein_coding	-7860	134391	GPR151	G protein-coupled receptor 151
chr5	146556667	146561528	4862	*	Promoter (1-2kb)	18	146563226	146617004	53779	1	ENSG00000250407	ENST00000512730	antisense	-1698	NA	NA	NA
chr5	146561882	146564613	2732	*	Promoter (<=1kb)	18	146563226	146617004	53779	1	ENSG00000250407	ENST00000512730	antisense	0	NA	NA	NA
chr5	146586744	146591703	4960	*	3' UTR	18	146589511	147081491	491981	2	ENSG00000156475	ENST00000504198	protein_coding	489788	5521	PPP2R2B	protein phosphatase 2 regulatory subunit Bbeta
chr5	146592029	146594821	2793	*	3' UTR	18	146589511	147081491	491981	2	ENSG00000156475	ENST00000504198	protein_coding	486670	5521	PPP2R2B	protein phosphatase 2 regulatory subunit Bbeta
chr5	146619251	146621522	2272	*	Intron	18	146589511	147081491	491981	2	ENSG00000156475	ENST00000504198	protein_coding	459969	5521	PPP2R2B	protein phosphatase 2 regulatory subunit Bbeta
chr5	146622237	146627049	4813	*	Intron	18	146589511	147081491	491981	2	ENSG00000156475	ENST00000504198	protein_coding	454442	5521	PPP2R2B	protein phosphatase 2 regulatory subunit Bbeta
chr5	146627339	146629897	2559	*	Intron	18	146589511	147081491	491981	2	ENSG00000156475	ENST00000504198	protein_coding	451594	5521	PPP2R2B	protein phosphatase 2 regulatory subunit Bbeta
chr5	146630602	146636197	5596	*	Intron	18	146589511	147081491	491981	2	ENSG00000156475	ENST00000504198	protein_coding	445294	5521	PPP2R2B	protein phosphatase 2 regulatory subunit Bbeta
chr5	146636402	146643076	6675	*	3' UTR	18	146589511	147081491	491981	2	ENSG00000156475	ENST00000504198	protein_coding	438415	5521	PPP2R2B	protein phosphatase 2 regulatory subunit Bbeta
chr5	146644938	146650755	5818	*	3' UTR	18	146589511	147081491	491981	2	ENSG00000156475	ENST00000504198	protein_coding	430736	5521	PPP2R2B	protein phosphatase 2 regulatory subunit Bbeta
chr5	146651089	146652104	1016	*	Intron	18	146589511	147081491	491981	2	ENSG00000156475	ENST00000504198	protein_coding	429387	5521	PPP2R2B	protein phosphatase 2 regulatory subunit Bbeta
chr5	146652547	146654962	2416	*	Intron	18	146589511	147081491	491981	2	ENSG00000156475	ENST00000504198	protein_coding	426529	5521	PPP2R2B	protein phosphatase 2 regulatory subunit Bbeta
chr5	146685051	146690832	5782	*	Intron	18	146589511	147081491	491981	2	ENSG00000156475	ENST00000504198	protein_coding	390659	5521	PPP2R2B	protein phosphatase 2 regulatory subunit Bbeta
chr5	146738852	146745215	6364	*	Intron	18	146701086	147084784	383699	2	ENSG00000156475	ENST00000509721	processed_transcript	339569	5521	PPP2R2B	protein phosphatase 2 regulatory subunit Bbeta
chr5	146830038	146831571	1534	*	Intron	18	146701086	147084784	383699	2	ENSG00000156475	ENST00000509721	processed_transcript	253213	5521	PPP2R2B	protein phosphatase 2 regulatory subunit Bbeta
chr5	146915766	146917729	1964	*	Intron	18	146701086	147084784	383699	2	ENSG00000156475	ENST00000509721	processed_transcript	167055	5521	PPP2R2B	protein phosphatase 2 regulatory subunit Bbeta
chr5	146920292	146921219	928	*	Intron	18	146701086	147084784	383699	2	ENSG00000156475	ENST00000509721	processed_transcript	163565	5521	PPP2R2B	protein phosphatase 2 regulatory subunit Bbeta
chr5	146921479	146924175	2697	*	Promoter (<=1kb)	18	146589504	146922576	333073	2	ENSG00000156475	ENST00000508545	protein_coding	0	5521	PPP2R2B	protein phosphatase 2 regulatory subunit Bbeta
chr5	146924397	146925728	1332	*	Intron	18	146701086	147084784	383699	2	ENSG00000156475	ENST00000509721	processed_transcript	159056	5521	PPP2R2B	protein phosphatase 2 regulatory subunit Bbeta
chr5	147171689	147172494	806	*	Distal Intergenic	18	147180204	147234859	54656	2	ENSG00000250343	ENST00000504297	antisense	62365	NA	NA	NA
chr5	147270780	147271955	1176	*	Intron	18	147234963	147375916	140954	1	ENSG00000169302	ENST00000306304	retained_intron	35817	202374	STK32A	serine/threonine kinase 32A
chr5	147274736	147277545	2810	*	Intron	18	147234963	147375916	140954	1	ENSG00000169302	ENST00000306304	retained_intron	39773	202374	STK32A	serine/threonine kinase 32A
chr5	147290888	147292737	1850	*	Intron	18	147234963	147375916	140954	1	ENSG00000169302	ENST00000306304	retained_intron	55925	202374	STK32A	serine/threonine kinase 32A
chr5	147294584	147298368	3785	*	Intron	18	147234963	147375916	140954	1	ENSG00000169302	ENST00000306304	retained_intron	59621	202374	STK32A	serine/threonine kinase 32A
chr5	147298903	147300033	1131	*	Intron	18	147234963	147375916	140954	1	ENSG00000169302	ENST00000306304	retained_intron	63940	202374	STK32A	serine/threonine kinase 32A
chr5	147300387	147304368	3982	*	Intron	18	147234963	147375916	140954	1	ENSG00000169302	ENST00000306304	retained_intron	65424	202374	STK32A	serine/threonine kinase 32A
chr5	147476185	147479588	3404	*	Intron	18	147390812	147510056	119245	2	ENSG00000113657	ENST00000343218	protein_coding	30468	1809	DPYSL3	dihydropyrimidinase like 3
chr5	147503705	147516402	12698	*	Promoter (<=1kb)	18	147390812	147510056	119245	2	ENSG00000113657	ENST00000343218	protein_coding	0	1809	DPYSL3	dihydropyrimidinase like 3
chr5	147516861	147518290	1430	*	Distal Intergenic	18	147390812	147510056	119245	2	ENSG00000113657	ENST00000343218	protein_coding	-6805	1809	DPYSL3	dihydropyrimidinase like 3
chr5	147519117	147521544	2428	*	Distal Intergenic	18	147390812	147510056	119245	2	ENSG00000113657	ENST00000343218	protein_coding	-9061	1809	DPYSL3	dihydropyrimidinase like 3
chr5	147521799	147527116	5318	*	Distal Intergenic	18	147390812	147510056	119245	2	ENSG00000113657	ENST00000343218	protein_coding	-11743	1809	DPYSL3	dihydropyrimidinase like 3
chr5	147550500	147553282	2783	*	Distal Intergenic	18	147559994	147662009	102016	1	ENSG00000280780	ENST00000626945	antisense	-6712	153469	JAKMIP2-AS1	JAKMIP2 antisense RNA 1
chr5	147553987	147559434	5448	*	Promoter (<=1kb)	18	147559994	147662009	102016	1	ENSG00000280780	ENST00000626945	antisense	-560	153469	JAKMIP2-AS1	JAKMIP2 antisense RNA 1
chr5	147559751	147566335	6585	*	Promoter (<=1kb)	18	147559994	147662009	102016	1	ENSG00000280780	ENST00000626945	antisense	0	153469	JAKMIP2-AS1	JAKMIP2 antisense RNA 1
chr5	147626431	147630447	4017	*	Exon	18	147585439	147782848	197410	2	ENSG00000176049	ENST00000616793	protein_coding	152401	9832	JAKMIP2	janus kinase and microtubule interacting protein 2
chr5	147631244	147632060	817	*	Exon	18	147585439	147782848	197410	2	ENSG00000176049	ENST00000616793	protein_coding	150788	9832	JAKMIP2	janus kinase and microtubule interacting protein 2
chr5	147632574	147633602	1029	*	Promoter (<=1kb)	18	147632762	147660937	28176	1	ENSG00000280780	ENST00000630801	antisense	0	153469	JAKMIP2-AS1	JAKMIP2 antisense RNA 1
chr5	147634725	147635832	1108	*	Intron	18	147585439	147782848	197410	2	ENSG00000176049	ENST00000616793	protein_coding	147016	9832	JAKMIP2	janus kinase and microtubule interacting protein 2
chr5	147636574	147643454	6881	*	Exon	18	147585439	147782848	197410	2	ENSG00000176049	ENST00000616793	protein_coding	139394	9832	JAKMIP2	janus kinase and microtubule interacting protein 2
chr5	147648999	147653593	4595	*	Exon	18	147585439	147782848	197410	2	ENSG00000176049	ENST00000616793	protein_coding	129255	9832	JAKMIP2	janus kinase and microtubule interacting protein 2
chr5	147654345	147667685	13341	*	Promoter (<=1kb)	18	147648376	147661446	13071	2	ENSG00000176049	ENST00000507343	retained_intron	0	9832	JAKMIP2	janus kinase and microtubule interacting protein 2
chr5	147668484	147671336	2853	*	Intron	18	147585439	147782848	197410	2	ENSG00000176049	ENST00000616793	protein_coding	111512	9832	JAKMIP2	janus kinase and microtubule interacting protein 2
chr5	147671825	147674205	2381	*	5' UTR	18	147585439	147782848	197410	2	ENSG00000176049	ENST00000616793	protein_coding	108643	9832	JAKMIP2	janus kinase and microtubule interacting protein 2
chr5	147674494	147679130	4637	*	Intron	18	147585439	147782848	197410	2	ENSG00000176049	ENST00000616793	protein_coding	103718	9832	JAKMIP2	janus kinase and microtubule interacting protein 2
chr5	147682648	147686815	4168	*	Intron	18	147585439	147782848	197410	2	ENSG00000176049	ENST00000616793	protein_coding	96033	9832	JAKMIP2	janus kinase and microtubule interacting protein 2
chr5	147706940	147709061	2122	*	Intron	18	147585439	147782848	197410	2	ENSG00000176049	ENST00000616793	protein_coding	73787	9832	JAKMIP2	janus kinase and microtubule interacting protein 2
chr5	147710636	147711723	1088	*	Intron	18	147585439	147782848	197410	2	ENSG00000176049	ENST00000616793	protein_coding	71125	9832	JAKMIP2	janus kinase and microtubule interacting protein 2
chr5	147779009	147781344	2336	*	Promoter (1-2kb)	18	147585439	147782848	197410	2	ENSG00000176049	ENST00000616793	protein_coding	1504	9832	JAKMIP2	janus kinase and microtubule interacting protein 2
chr5	147781715	147783309	1595	*	Promoter (<=1kb)	18	147585439	147782848	197410	2	ENSG00000176049	ENST00000616793	protein_coding	0	9832	JAKMIP2	janus kinase and microtubule interacting protein 2
chr5	147793972	147797108	3137	*	Distal Intergenic	18	147585439	147782848	197410	2	ENSG00000176049	ENST00000616793	protein_coding	-11124	9832	JAKMIP2	janus kinase and microtubule interacting protein 2
chr5	147798124	147800374	2251	*	Distal Intergenic	18	147585439	147782848	197410	2	ENSG00000176049	ENST00000616793	protein_coding	-15276	9832	JAKMIP2	janus kinase and microtubule interacting protein 2
chr5	147823735	147824592	858	*	3' UTR	18	147824568	147831786	7219	2	ENSG00000164266	ENST00000296695	protein_coding	7194	6690	SPINK1	serine peptidase inhibitor Kazal type 1
chr5	147825423	147838805	13383	*	Promoter (<=1kb)	18	147824568	147831786	7219	2	ENSG00000164266	ENST00000296695	protein_coding	0	6690	SPINK1	serine peptidase inhibitor Kazal type 1
chr5	147842859	147846919	4061	*	Distal Intergenic	18	147851644	147852659	1016	2	ENSG00000249518	ENST00000514574	processed_pseudogene	5740	100288484	LOC100288484	formyl peptide receptor 1 pseudogene
chr5	147848942	147852461	3520	*	Promoter (<=1kb)	18	147851644	147852659	1016	2	ENSG00000249518	ENST00000514574	processed_pseudogene	198	100288484	LOC100288484	formyl peptide receptor 1 pseudogene
chr5	147871210	147880497	9288	*	Promoter (<=1kb)	18	147871498	147882190	10693	1	ENSG00000164265	ENST00000507160	processed_transcript	0	117156	SCGB3A2	secretoglobin family 3A member 2
chr5	147881704	147883440	1737	*	3' UTR	18	147870682	147882190	11509	1	ENSG00000164265	ENST00000504320	protein_coding	11022	117156	SCGB3A2	secretoglobin family 3A member 2
chr5	147972054	147974002	1949	*	Distal Intergenic	18	147922179	147923421	1243	1	ENSG00000250346	ENST00000509352	processed_pseudogene	49875	NA	NA	NA
chr5	147978653	147981589	2937	*	Distal Intergenic	18	148025683	148072201	46519	1	ENSG00000133710	ENST00000521206	protein_coding	-44094	11005	SPINK5	serine peptidase inhibitor Kazal type 5
chr5	147986617	147987971	1355	*	Distal Intergenic	18	148025683	148072201	46519	1	ENSG00000133710	ENST00000521206	protein_coding	-37712	11005	SPINK5	serine peptidase inhibitor Kazal type 5
chr5	148093577	148094781	1205	*	3' UTR	18	148063972	148124940	60969	1	ENSG00000133710	ENST00000398454	protein_coding	29605	11005	SPINK5	serine peptidase inhibitor Kazal type 5
chr5	148095844	148098503	2660	*	3' UTR	18	148063972	148124940	60969	1	ENSG00000133710	ENST00000398454	protein_coding	31872	11005	SPINK5	serine peptidase inhibitor Kazal type 5
chr5	148101523	148103227	1705	*	Exon	18	148063972	148124940	60969	1	ENSG00000133710	ENST00000398454	protein_coding	37551	11005	SPINK5	serine peptidase inhibitor Kazal type 5
chr5	148477528	148480052	2525	*	Intron	18	148476636	148637029	160394	2	ENSG00000164270	ENST00000517929	protein_coding	156977	3360	HTR4	5-hydroxytryptamine receptor 4
chr5	148485004	148489970	4967	*	Intron	18	148482856	148654527	171672	2	ENSG00000164270	ENST00000524063	nonsense_mediated_decay	164557	3360	HTR4	5-hydroxytryptamine receptor 4
chr5	148490181	148491272	1092	*	3' UTR	18	148482856	148654527	171672	2	ENSG00000164270	ENST00000524063	nonsense_mediated_decay	163255	3360	HTR4	5-hydroxytryptamine receptor 4
chr5	148491998	148498579	6582	*	Intron	18	148482856	148654527	171672	2	ENSG00000164270	ENST00000524063	nonsense_mediated_decay	155948	3360	HTR4	5-hydroxytryptamine receptor 4
chr5	148544984	148552015	7032	*	Exon	18	148550137	148677235	127099	2	ENSG00000164270	ENST00000519495	processed_transcript	125220	3360	HTR4	5-hydroxytryptamine receptor 4
chr5	148553519	148554284	766	*	Intron	18	148550137	148677235	127099	2	ENSG00000164270	ENST00000519495	processed_transcript	122951	3360	HTR4	5-hydroxytryptamine receptor 4
chr5	148556756	148559477	2722	*	Intron	18	148550137	148677235	127099	2	ENSG00000164270	ENST00000519495	processed_transcript	117758	3360	HTR4	5-hydroxytryptamine receptor 4
chr5	148566406	148572192	5787	*	Intron	18	148550137	148677235	127099	2	ENSG00000164270	ENST00000519495	processed_transcript	105043	3360	HTR4	5-hydroxytryptamine receptor 4
chr5	148615970	148618085	2116	*	Intron	18	148550137	148677235	127099	2	ENSG00000164270	ENST00000519495	processed_transcript	59150	3360	HTR4	5-hydroxytryptamine receptor 4
chr5	148622820	148625070	2251	*	Intron	18	148550137	148677235	127099	2	ENSG00000164270	ENST00000519495	processed_transcript	52165	3360	HTR4	5-hydroxytryptamine receptor 4
chr5	148626697	148628847	2151	*	3' UTR	18	148550137	148677235	127099	2	ENSG00000164270	ENST00000519495	processed_transcript	48388	3360	HTR4	5-hydroxytryptamine receptor 4
chr5	148629245	148631397	2153	*	3' UTR	18	148550137	148677235	127099	2	ENSG00000164270	ENST00000519495	processed_transcript	45838	3360	HTR4	5-hydroxytryptamine receptor 4
chr5	148632150	148633834	1685	*	Intron	18	148550137	148677235	127099	2	ENSG00000164270	ENST00000519495	processed_transcript	43401	3360	HTR4	5-hydroxytryptamine receptor 4
chr5	148641021	148644286	3266	*	Intron	18	148550137	148677235	127099	2	ENSG00000164270	ENST00000519495	processed_transcript	32949	3360	HTR4	5-hydroxytryptamine receptor 4
chr5	148644735	148647484	2750	*	Promoter (<=1kb)	18	148644687	148646390	1704	2	ENSG00000253297	ENST00000517511	sense_intronic	0	NA	NA	NA
chr5	148656054	148658207	2154	*	Intron	18	148550137	148677235	127099	2	ENSG00000164270	ENST00000519495	processed_transcript	19028	3360	HTR4	5-hydroxytryptamine receptor 4
chr5	148658886	148665532	6647	*	Exon	18	148550137	148677235	127099	2	ENSG00000164270	ENST00000519495	processed_transcript	11703	3360	HTR4	5-hydroxytryptamine receptor 4
chr5	148682686	148684300	1615	*	Distal Intergenic	18	148550137	148677235	127099	2	ENSG00000164270	ENST00000519495	processed_transcript	-5451	3360	HTR4	5-hydroxytryptamine receptor 4
chr5	148719607	148728622	9016	*	Distal Intergenic	18	148550137	148677235	127099	2	ENSG00000164270	ENST00000519495	processed_transcript	-42372	3360	HTR4	5-hydroxytryptamine receptor 4
chr5	148729355	148730508	1154	*	Distal Intergenic	18	148550137	148677235	127099	2	ENSG00000164270	ENST00000519495	processed_transcript	-52120	3360	HTR4	5-hydroxytryptamine receptor 4
chr5	149120537	149122819	2283	*	Distal Intergenic	18	149116178	149116480	303	2	ENSG00000200161	ENST00000363291	misc_RNA	-4057	106480878	RN7SKP145	RN7SK pseudogene 145
chr5	149123257	149129187	5931	*	Distal Intergenic	18	149116178	149116480	303	2	ENSG00000200161	ENST00000363291	misc_RNA	-6777	106480878	RN7SKP145	RN7SK pseudogene 145
chr5	149134983	149137119	2137	*	Distal Intergenic	18	149141483	149260542	119060	1	ENSG00000173210	ENST00000326685	protein_coding	-4364	22885	ABLIM3	actin binding LIM protein family member 3
chr5	149226030	149230912	4883	*	3' UTR	18	149141483	149260542	119060	1	ENSG00000173210	ENST00000326685	protein_coding	84547	22885	ABLIM3	actin binding LIM protein family member 3
chr5	149232329	149240017	7689	*	Promoter (<=1kb)	18	149233253	149242584	9332	1	ENSG00000173210	ENST00000514212	retained_intron	0	22885	ABLIM3	actin binding LIM protein family member 3
chr5	149242884	149254954	12071	*	Promoter (<=1kb)	18	149243348	149258457	15110	1	ENSG00000173210	ENST00000517451	protein_coding	0	22885	ABLIM3	actin binding LIM protein family member 3
chr5	149270079	149281874	11796	*	Promoter (<=1kb)	18	149271871	149312375	40505	1	ENSG00000157510	ENST00000455574	retained_intron	0	134265	AFAP1L1	actin filament associated protein 1 like 1
chr5	151888962	151892164	3203	*	Intron	18	151822513	151924842	102330	2	ENSG00000145888	ENST00000274576	protein_coding	32678	2741	GLRA1	glycine receptor alpha 1
chr5	151899032	151900390	1359	*	Intron	18	151822513	151924842	102330	2	ENSG00000145888	ENST00000274576	protein_coding	24452	2741	GLRA1	glycine receptor alpha 1
chr5	151901895	151908276	6382	*	Intron	18	151822513	151924842	102330	2	ENSG00000145888	ENST00000274576	protein_coding	16566	2741	GLRA1	glycine receptor alpha 1
chr5	151911600	151913308	1709	*	Intron	18	151822513	151924842	102330	2	ENSG00000145888	ENST00000274576	protein_coding	11534	2741	GLRA1	glycine receptor alpha 1
chr5	151913884	151914811	928	*	Intron	18	151822513	151924842	102330	2	ENSG00000145888	ENST00000274576	protein_coding	10031	2741	GLRA1	glycine receptor alpha 1
chr5	151915737	151920898	5162	*	Intron	18	151822513	151924842	102330	2	ENSG00000145888	ENST00000274576	protein_coding	3944	2741	GLRA1	glycine receptor alpha 1
chr5	151938426	151945955	7530	*	Distal Intergenic	18	151949571	152270448	320878	1	ENSG00000254226	ENST00000524295	lincRNA	-3616	101927115	LINC01933	long intergenic non-protein coding RNA 1933
chr5	151947034	151952565	5532	*	Promoter (<=1kb)	18	151949571	152270448	320878	1	ENSG00000254226	ENST00000524295	lincRNA	0	101927115	LINC01933	long intergenic non-protein coding RNA 1933
chr5	151953469	151954490	1022	*	Intron	18	151949571	152270448	320878	1	ENSG00000254226	ENST00000524295	lincRNA	3898	101927115	LINC01933	long intergenic non-protein coding RNA 1933
chr5	151955114	151966612	11499	*	Promoter (<=1kb)	18	151958898	152270445	311548	1	ENSG00000254226	ENST00000524034	lincRNA	0	101927115	LINC01933	long intergenic non-protein coding RNA 1933
chr5	152056390	152058487	2098	*	Intron	18	151949571	152270448	320878	1	ENSG00000254226	ENST00000524295	lincRNA	106819	101927115	LINC01933	long intergenic non-protein coding RNA 1933
chr5	152058839	152060109	1271	*	Intron	18	151949571	152270448	320878	1	ENSG00000254226	ENST00000524295	lincRNA	109268	101927115	LINC01933	long intergenic non-protein coding RNA 1933
chr5	152066367	152071105	4739	*	Intron	18	151949571	152270448	320878	1	ENSG00000254226	ENST00000524295	lincRNA	116796	101927115	LINC01933	long intergenic non-protein coding RNA 1933
chr5	152116088	152120607	4520	*	Intron	18	151949571	152270448	320878	1	ENSG00000254226	ENST00000524295	lincRNA	166517	101927115	LINC01933	long intergenic non-protein coding RNA 1933
chr5	152121807	152124818	3012	*	Intron	18	151949571	152270448	320878	1	ENSG00000254226	ENST00000524295	lincRNA	172236	101927115	LINC01933	long intergenic non-protein coding RNA 1933
chr5	152125325	152130019	4695	*	Intron	18	151949571	152270448	320878	1	ENSG00000254226	ENST00000524295	lincRNA	175754	101927115	LINC01933	long intergenic non-protein coding RNA 1933
chr5	152147159	152151936	4778	*	Intron	18	151949571	152270448	320878	1	ENSG00000254226	ENST00000524295	lincRNA	197588	101927115	LINC01933	long intergenic non-protein coding RNA 1933
chr5	152152541	152153602	1062	*	Intron	18	151949571	152270448	320878	1	ENSG00000254226	ENST00000524295	lincRNA	202970	101927115	LINC01933	long intergenic non-protein coding RNA 1933
chr5	152352144	152353768	1625	*	Distal Intergenic	18	152391532	152405279	13748	2	ENSG00000132911	ENST00000255262	protein_coding	51511	56923	NMUR2	neuromedin U receptor 2
chr5	152356167	152358011	1845	*	Distal Intergenic	18	152391532	152405279	13748	2	ENSG00000132911	ENST00000255262	protein_coding	47268	56923	NMUR2	neuromedin U receptor 2
chr5	152359881	152360695	815	*	Distal Intergenic	18	152391532	152405279	13748	2	ENSG00000132911	ENST00000255262	protein_coding	44584	56923	NMUR2	neuromedin U receptor 2
chr5	153421410	153422438	1029	*	Distal Intergenic	18	153489615	153706172	216558	1	ENSG00000155511	ENST00000481559	retained_intron	-67177	2890	GRIA1	glutamate ionotropic receptor AMPA type subunit 1
chr5	153463326	153464416	1091	*	Distal Intergenic	18	153489615	153706172	216558	1	ENSG00000155511	ENST00000481559	retained_intron	-25199	2890	GRIA1	glutamate ionotropic receptor AMPA type subunit 1
chr5	153483555	153484381	827	*	Distal Intergenic	18	153489615	153706172	216558	1	ENSG00000155511	ENST00000481559	retained_intron	-5234	2890	GRIA1	glutamate ionotropic receptor AMPA type subunit 1
chr5	153485554	153486726	1173	*	Promoter (2-3kb)	18	153489615	153706172	216558	1	ENSG00000155511	ENST00000481559	retained_intron	-2889	2890	GRIA1	glutamate ionotropic receptor AMPA type subunit 1
chr5	153487665	153488770	1106	*	Promoter (<=1kb)	18	153489615	153706172	216558	1	ENSG00000155511	ENST00000481559	retained_intron	-845	2890	GRIA1	glutamate ionotropic receptor AMPA type subunit 1
chr5	153489442	153492576	3135	*	Promoter (<=1kb)	18	153489615	153706172	216558	1	ENSG00000155511	ENST00000481559	retained_intron	0	2890	GRIA1	glutamate ionotropic receptor AMPA type subunit 1
chr5	153493921	153494549	629	*	Promoter (<=1kb)	18	153493990	153525522	31533	1	ENSG00000155511	ENST00000492291	processed_transcript	0	2890	GRIA1	glutamate ionotropic receptor AMPA type subunit 1
chr5	153628218	153628765	548	*	Intron	18	153489615	153706172	216558	1	ENSG00000155511	ENST00000481559	retained_intron	138603	2890	GRIA1	glutamate ionotropic receptor AMPA type subunit 1
chr5	153629366	153631997	2632	*	Intron	18	153489615	153706172	216558	1	ENSG00000155511	ENST00000481559	retained_intron	139751	2890	GRIA1	glutamate ionotropic receptor AMPA type subunit 1
chr5	153670861	153671969	1109	*	Intron	18	153489615	153706172	216558	1	ENSG00000155511	ENST00000481559	retained_intron	181246	2890	GRIA1	glutamate ionotropic receptor AMPA type subunit 1
chr5	153672269	153672918	650	*	Intron	18	153489615	153706172	216558	1	ENSG00000155511	ENST00000481559	retained_intron	182654	2890	GRIA1	glutamate ionotropic receptor AMPA type subunit 1
chr5	153675720	153679871	4152	*	Exon	18	153489615	153706172	216558	1	ENSG00000155511	ENST00000481559	retained_intron	186105	2890	GRIA1	glutamate ionotropic receptor AMPA type subunit 1
chr5	153680103	153683829	3727	*	Intron	18	153489615	153706172	216558	1	ENSG00000155511	ENST00000481559	retained_intron	190488	2890	GRIA1	glutamate ionotropic receptor AMPA type subunit 1
chr5	153684258	153685653	1396	*	Intron	18	153489615	153706172	216558	1	ENSG00000155511	ENST00000481559	retained_intron	194643	2890	GRIA1	glutamate ionotropic receptor AMPA type subunit 1
chr5	153687010	153688477	1468	*	Intron	18	153489615	153706172	216558	1	ENSG00000155511	ENST00000481559	retained_intron	197395	2890	GRIA1	glutamate ionotropic receptor AMPA type subunit 1
chr5	153689307	153692073	2767	*	Intron	18	153489615	153706172	216558	1	ENSG00000155511	ENST00000481559	retained_intron	199692	2890	GRIA1	glutamate ionotropic receptor AMPA type subunit 1
chr5	153692561	153693247	687	*	Intron	18	153489615	153706172	216558	1	ENSG00000155511	ENST00000481559	retained_intron	202946	2890	GRIA1	glutamate ionotropic receptor AMPA type subunit 1
chr5	153775457	153776160	704	*	Intron	18	153490546	153813869	323324	1	ENSG00000155511	ENST00000285900	protein_coding	284911	2890	GRIA1	glutamate ionotropic receptor AMPA type subunit 1
chr5	153777125	153783775	6651	*	Intron	18	153490546	153813869	323324	1	ENSG00000155511	ENST00000285900	protein_coding	286579	2890	GRIA1	glutamate ionotropic receptor AMPA type subunit 1
chr5	154085351	154091497	6147	*	Intron	18	154038968	154149947	110980	1	ENSG00000037749	ENST00000520327	processed_transcript	46383	4238	MFAP3	microfibril associated protein 3
chr5	154092138	154096790	4653	*	Intron	18	154038968	154149947	110980	1	ENSG00000037749	ENST00000520327	processed_transcript	53170	4238	MFAP3	microfibril associated protein 3
chr5	154110234	154112953	2720	*	Intron	18	154038968	154149947	110980	1	ENSG00000037749	ENST00000520327	processed_transcript	71266	4238	MFAP3	microfibril associated protein 3
chr5	154113288	154116458	3171	*	Intron	18	154038968	154149947	110980	1	ENSG00000037749	ENST00000520327	processed_transcript	74320	4238	MFAP3	microfibril associated protein 3
chr5	154117053	154120737	3685	*	Intron	18	154038968	154149947	110980	1	ENSG00000037749	ENST00000520327	processed_transcript	78085	4238	MFAP3	microfibril associated protein 3
chr5	154121529	154125358	3830	*	Exon	18	154038968	154149947	110980	1	ENSG00000037749	ENST00000520327	processed_transcript	82561	4238	MFAP3	microfibril associated protein 3
chr5	154126323	154136209	9887	*	Exon	18	154038968	154149947	110980	1	ENSG00000037749	ENST00000520327	processed_transcript	87355	4238	MFAP3	microfibril associated protein 3
chr5	154137471	154140541	3071	*	Intron	18	154038968	154149947	110980	1	ENSG00000037749	ENST00000520327	processed_transcript	98503	4238	MFAP3	microfibril associated protein 3
chr5	154141446	154148799	7354	*	Intron	18	154038968	154149947	110980	1	ENSG00000037749	ENST00000520327	processed_transcript	102478	4238	MFAP3	microfibril associated protein 3
chr5	154149618	154154135	4518	*	Exon	18	154038968	154149947	110980	1	ENSG00000037749	ENST00000520327	processed_transcript	110650	4238	MFAP3	microfibril associated protein 3
chr5	154159749	154161382	1634	*	Intron	18	154097023	154220478	123456	1	ENSG00000037749	ENST00000519325	processed_transcript	62726	4238	MFAP3	microfibril associated protein 3
chr5	154162136	154166831	4696	*	Intron	18	154097023	154220478	123456	1	ENSG00000037749	ENST00000519325	processed_transcript	65113	4238	MFAP3	microfibril associated protein 3
chr5	154167434	154168423	990	*	Intron	18	154097023	154220478	123456	1	ENSG00000037749	ENST00000519325	processed_transcript	70411	4238	MFAP3	microfibril associated protein 3
chr5	154168856	154170760	1905	*	Intron	18	154097023	154220478	123456	1	ENSG00000037749	ENST00000519325	processed_transcript	71833	4238	MFAP3	microfibril associated protein 3
chr5	154171131	154171871	741	*	Intron	18	154097023	154220478	123456	1	ENSG00000037749	ENST00000519325	processed_transcript	74108	4238	MFAP3	microfibril associated protein 3
chr5	154172319	154174328	2010	*	Intron	18	154097023	154220478	123456	1	ENSG00000037749	ENST00000519325	processed_transcript	75296	4238	MFAP3	microfibril associated protein 3
chr5	154174564	154176683	2120	*	Intron	18	154097023	154220478	123456	1	ENSG00000037749	ENST00000519325	processed_transcript	77541	4238	MFAP3	microfibril associated protein 3
chr5	154467215	154468652	1438	*	Distal Intergenic	18	154474972	154478264	3293	2	ENSG00000113196	ENST00000231121	protein_coding	9612	9421	HAND1	heart and neural crest derivatives expressed 1
chr5	154469882	154491227	21346	*	Promoter (<=1kb)	18	154474972	154478264	3293	2	ENSG00000113196	ENST00000231121	protein_coding	0	9421	HAND1	heart and neural crest derivatives expressed 1
chr5	154491907	154492566	660	*	Promoter (1-2kb)	18	154493576	154494743	1168	1	ENSG00000253886	ENST00000520639	processed_pseudogene	-1010	100128833	LOC100128833	VPS37A	ESCRT-I subunit pseudogene
chr5	154493557	154501422	7866	*	Promoter (<=1kb)	18	154493576	154494743	1168	1	ENSG00000253886	ENST00000520639	processed_pseudogene	0	100128833	LOC100128833	VPS37A	ESCRT-I subunit pseudogene
chr5	154541105	154542879	1775	*	Distal Intergenic	18	154559308	154560440	1133	2	ENSG00000253146	ENST00000524055	processed_pseudogene	17561	100131740	CIR1P1	CIR1 pseudogene 1
chr5	154543527	154544369	843	*	Distal Intergenic	18	154559308	154560440	1133	2	ENSG00000253146	ENST00000524055	processed_pseudogene	16071	100131740	CIR1P1	CIR1 pseudogene 1
chr5	154546388	154549157	2770	*	Distal Intergenic	18	154559308	154560440	1133	2	ENSG00000253146	ENST00000524055	processed_pseudogene	11283	100131740	CIR1P1	CIR1 pseudogene 1
chr5	154579242	154587884	8643	*	Distal Intergenic	18	154596012	154596072	61	2	ENSG00000264760	ENST00000585290	miRNA	8188	100422950	MIR3141	microRNA 3141
chr5	154588099	154609721	21623	*	Promoter (<=1kb)	18	154596012	154596072	61	2	ENSG00000264760	ENST00000585290	miRNA	0	100422950	MIR3141	microRNA 3141
chr5	154610523	154615416	4894	*	Distal Intergenic	18	154596012	154596072	61	2	ENSG00000264760	ENST00000585290	miRNA	-14451	100422950	MIR3141	microRNA 3141
chr5	154616121	154617011	891	*	Distal Intergenic	18	154596012	154596072	61	2	ENSG00000264760	ENST00000585290	miRNA	-20049	100422950	MIR3141	microRNA 3141
chr5	154628300	154629879	1580	*	Distal Intergenic	18	154596012	154596072	61	2	ENSG00000264760	ENST00000585290	miRNA	-32228	100422950	MIR3141	microRNA 3141
chr5	154637208	154638804	1597	*	Distal Intergenic	18	154596012	154596072	61	2	ENSG00000264760	ENST00000585290	miRNA	-41136	100422950	MIR3141	microRNA 3141
chr5	154641044	154642729	1686	*	Distal Intergenic	18	154685776	154685861	86	1	ENSG00000221552	ENST00000408625	miRNA	-43047	100302284	MIR1303	microRNA 1303
chr5	154643356	154644348	993	*	Distal Intergenic	18	154685776	154685861	86	1	ENSG00000221552	ENST00000408625	miRNA	-41428	100302284	MIR1303	microRNA 1303
chr5	154644811	154646127	1317	*	Distal Intergenic	18	154685776	154685861	86	1	ENSG00000221552	ENST00000408625	miRNA	-39649	100302284	MIR1303	microRNA 1303
chr5	154646483	154648568	2086	*	Distal Intergenic	18	154685776	154685861	86	1	ENSG00000221552	ENST00000408625	miRNA	-37208	100302284	MIR1303	microRNA 1303
chr5	155623320	155625019	1700	*	Distal Intergenic	18	155491336	155493598	2263	1	ENSG00000270442	ENST00000605123	processed_pseudogene	131984	100131033	PPIGP1	peptidylprolyl isomerase G pseudogene 1
chr5	155626286	155627559	1274	*	Distal Intergenic	18	155491336	155493598	2263	1	ENSG00000270442	ENST00000605123	processed_pseudogene	134950	100131033	PPIGP1	peptidylprolyl isomerase G pseudogene 1
chr5	155944893	155946458	1566	*	Intron	18	155870344	156758055	887712	1	ENSG00000170624	ENST00000517913	protein_coding	74549	6444	SGCD	sarcoglycan delta
chr5	155949276	155950889	1614	*	Intron	18	155870344	156758055	887712	1	ENSG00000170624	ENST00000517913	protein_coding	78932	6444	SGCD	sarcoglycan delta
chr5	155952394	155954020	1627	*	Intron	18	155870344	156758055	887712	1	ENSG00000170624	ENST00000517913	protein_coding	82050	6444	SGCD	sarcoglycan delta
chr5	155958673	155960662	1990	*	Intron	18	155870344	156758055	887712	1	ENSG00000170624	ENST00000517913	protein_coding	88329	6444	SGCD	sarcoglycan delta
chr5	155980605	155981908	1304	*	Intron	18	155870344	156758055	887712	1	ENSG00000170624	ENST00000517913	protein_coding	110261	6444	SGCD	sarcoglycan delta
chr5	155982359	155983613	1255	*	Intron	18	155870344	156758055	887712	1	ENSG00000170624	ENST00000517913	protein_coding	112015	6444	SGCD	sarcoglycan delta
chr5	155984365	155985808	1444	*	Intron	18	155870344	156758055	887712	1	ENSG00000170624	ENST00000517913	protein_coding	114021	6444	SGCD	sarcoglycan delta
chr5	155986638	155987562	925	*	Intron	18	155870344	156758055	887712	1	ENSG00000170624	ENST00000517913	protein_coding	116294	6444	SGCD	sarcoglycan delta
chr5	156004047	156006269	2223	*	Intron	18	155870344	156758055	887712	1	ENSG00000170624	ENST00000517913	protein_coding	133703	6444	SGCD	sarcoglycan delta
chr5	156007328	156010231	2904	*	Intron	18	155870344	156758055	887712	1	ENSG00000170624	ENST00000517913	protein_coding	136984	6444	SGCD	sarcoglycan delta
chr5	156106105	156107442	1338	*	Intron	18	155870344	156758055	887712	1	ENSG00000170624	ENST00000517913	protein_coding	235761	6444	SGCD	sarcoglycan delta
chr5	156330421	156331466	1046	*	Intron	18	155870344	156758055	887712	1	ENSG00000170624	ENST00000517913	protein_coding	460077	6444	SGCD	sarcoglycan delta
chr5	156670906	156676158	5253	*	Intron	18	155870344	156758055	887712	1	ENSG00000170624	ENST00000517913	protein_coding	800562	6444	SGCD	sarcoglycan delta
chr5	156681932	156682892	961	*	Intron	18	155870344	156758055	887712	1	ENSG00000170624	ENST00000517913	protein_coding	811588	6444	SGCD	sarcoglycan delta
chr5	156683141	156688622	5482	*	Intron	18	155870344	156758055	887712	1	ENSG00000170624	ENST00000517913	protein_coding	812797	6444	SGCD	sarcoglycan delta
chr5	156690867	156691928	1062	*	Intron	18	155870344	156758055	887712	1	ENSG00000170624	ENST00000517913	protein_coding	820523	6444	SGCD	sarcoglycan delta
chr5	156705586	156706984	1399	*	Intron	18	155870344	156758055	887712	1	ENSG00000170624	ENST00000517913	protein_coding	835242	6444	SGCD	sarcoglycan delta
chr5	156722967	156724639	1673	*	Intron	18	155870344	156758055	887712	1	ENSG00000170624	ENST00000517913	protein_coding	852623	6444	SGCD	sarcoglycan delta
chr5	156797602	156798678	1077	*	Distal Intergenic	18	156814130	156814234	105	1	ENSG00000199468	ENST00000362598	snRNA	-15452	106481357	RNU6-556P	RNA	U6 small nuclear 556	pseudogene
chr5	156799235	156803166	3932	*	Distal Intergenic	18	156814130	156814234	105	1	ENSG00000199468	ENST00000362598	snRNA	-10964	106481357	RNU6-556P	RNA	U6 small nuclear 556	pseudogene
chr5	156803653	156809693	6041	*	Distal Intergenic	18	156814130	156814234	105	1	ENSG00000199468	ENST00000362598	snRNA	-4437	106481357	RNU6-556P	RNA	U6 small nuclear 556	pseudogene
chr5	156833462	156839186	5725	*	Distal Intergenic	18	156850538	156852528	1991	1	ENSG00000231989	ENST00000522232	protein_coding	-11352	153743	PPP1R2B	PPP1R2 family member B
chr5	156839615	156840975	1361	*	Distal Intergenic	18	156850538	156852528	1991	1	ENSG00000231989	ENST00000522232	protein_coding	-9563	153743	PPP1R2B	PPP1R2 family member B
chr5	156875237	156876159	923	*	Distal Intergenic	18	156850538	156852528	1991	1	ENSG00000231989	ENST00000522232	protein_coding	24699	153743	PPP1R2B	PPP1R2 family member B
chr5	156877587	156878458	872	*	Distal Intergenic	18	156850538	156852528	1991	1	ENSG00000231989	ENST00000522232	protein_coding	27049	153743	PPP1R2B	PPP1R2 family member B
chr5	156881325	156882674	1350	*	Distal Intergenic	18	156850538	156852528	1991	1	ENSG00000231989	ENST00000522232	protein_coding	30787	153743	PPP1R2B	PPP1R2 family member B
chr5	157158801	157168556	9756	*	Promoter (<=1kb)	18	157138846	157159019	20174	2	ENSG00000155868	ENST00000524289	protein_coding	0	9443	MED7	mediator complex subunit 7
chr5	157168756	157170348	1593	*	Intron	18	157142933	157222963	80031	1	ENSG00000113263	ENST00000521769	protein_coding	25823	3702	ITK	IL2 inducible T cell kinase
chr5	157181203	157194307	13105	*	Intron	18	157142933	157222963	80031	1	ENSG00000113263	ENST00000521769	protein_coding	38270	3702	ITK	IL2 inducible T cell kinase
chr5	157194608	157195509	902	*	Exon	18	157142933	157222963	80031	1	ENSG00000113263	ENST00000521769	protein_coding	51675	3702	ITK	IL2 inducible T cell kinase
chr5	157196443	157197210	768	*	Intron	18	157142933	157222963	80031	1	ENSG00000113263	ENST00000521769	protein_coding	53510	3702	ITK	IL2 inducible T cell kinase
chr5	157556580	157559600	3021	*	Intron	18	157395534	157575775	180242	2	ENSG00000135074	ENST00000517951	nonsense_mediated_decay	16175	8728	ADAM19	ADAM metallopeptidase domain 19
chr5	157560945	157569272	8328	*	Promoter (<=1kb)	18	157565964	157569098	3135	1	ENSG00000253519	ENST00000518054	antisense	0	124901121	LOC124901121	uncharacterized LOC124901121
chr5	157574836	157576764	1929	*	Promoter (<=1kb)	18	157395534	157575775	180242	2	ENSG00000135074	ENST00000517951	nonsense_mediated_decay	0	8728	ADAM19	ADAM metallopeptidase domain 19
chr5	157578036	157579519	1484	*	Promoter (<=1kb)	18	157579497	157579599	103	1	ENSG00000252068	ENST00000516259	snRNA	0	106479738	RNU6-390P	RNA	U6 small nuclear 390	pseudogene
chr5	158053837	158065715	11879	*	Distal Intergenic	18	158078099	158078764	666	2	ENSG00000253422	ENST00000519146	processed_pseudogene	13049	NA	NA	NA
chr5	158142901	158145637	2737	*	Distal Intergenic	18	158175396	158200016	24621	1	ENSG00000253673	ENST00000522975	lincRNA	-29759	NA	NA	NA
chr5	158145944	158148650	2707	*	Distal Intergenic	18	158175396	158200016	24621	1	ENSG00000253673	ENST00000522975	lincRNA	-26746	NA	NA	NA
chr5	158149242	158154124	4883	*	Distal Intergenic	18	158175396	158200016	24621	1	ENSG00000253673	ENST00000522975	lincRNA	-21272	NA	NA	NA
chr5	158154612	158155711	1100	*	Distal Intergenic	18	158175396	158200016	24621	1	ENSG00000253673	ENST00000522975	lincRNA	-19685	NA	NA	NA
chr5	158156818	158163008	6191	*	Distal Intergenic	18	158175396	158200016	24621	1	ENSG00000253673	ENST00000522975	lincRNA	-12388	NA	NA	NA
chr5	158163616	158166706	3091	*	Distal Intergenic	18	158175396	158200016	24621	1	ENSG00000253673	ENST00000522975	lincRNA	-8690	NA	NA	NA
chr5	158167253	158168921	1669	*	Distal Intergenic	18	158175396	158200016	24621	1	ENSG00000253673	ENST00000522975	lincRNA	-6475	NA	NA	NA
chr5	158648929	158652416	3488	*	Distal Intergenic	18	158698641	158708009	9369	2	ENSG00000164330	ENST00000518323	processed_transcript	55593	1879	EBF1	EBF transcription factor 1
chr5	158654772	158657534	2763	*	Distal Intergenic	18	158698641	158708009	9369	2	ENSG00000164330	ENST00000518323	processed_transcript	50475	1879	EBF1	EBF transcription factor 1
chr5	158669348	158670570	1223	*	Distal Intergenic	18	158698641	158708009	9369	2	ENSG00000164330	ENST00000518323	processed_transcript	37439	1879	EBF1	EBF transcription factor 1
chr5	158671595	158672861	1267	*	Distal Intergenic	18	158698641	158708009	9369	2	ENSG00000164330	ENST00000518323	processed_transcript	35148	1879	EBF1	EBF transcription factor 1
chr5	158673909	158695712	21804	*	Distal Intergenic	18	158698641	158708009	9369	2	ENSG00000164330	ENST00000518323	processed_transcript	12297	1879	EBF1	EBF transcription factor 1
chr5	158713701	158715263	1563	*	Exon	18	158695920	159099761	403842	2	ENSG00000164330	ENST00000313708	protein_coding	384498	1879	EBF1	EBF transcription factor 1
chr5	158715894	158716960	1067	*	Intron	18	158695920	159099761	403842	2	ENSG00000164330	ENST00000313708	protein_coding	382801	1879	EBF1	EBF transcription factor 1
chr5	158718847	158734126	15280	*	Exon	18	158695920	159099761	403842	2	ENSG00000164330	ENST00000313708	protein_coding	365635	1879	EBF1	EBF transcription factor 1
chr5	158734769	158736692	1924	*	Intron	18	158695920	159099761	403842	2	ENSG00000164330	ENST00000313708	protein_coding	363069	1879	EBF1	EBF transcription factor 1
chr5	158738967	158748257	9291	*	Intron	18	158695920	159099761	403842	2	ENSG00000164330	ENST00000313708	protein_coding	351504	1879	EBF1	EBF transcription factor 1
chr5	158748505	158749929	1425	*	Intron	18	158695920	159099761	403842	2	ENSG00000164330	ENST00000313708	protein_coding	349832	1879	EBF1	EBF transcription factor 1
chr5	158750263	158758526	8264	*	Intron	18	158695920	159099761	403842	2	ENSG00000164330	ENST00000313708	protein_coding	341235	1879	EBF1	EBF transcription factor 1
chr5	158761861	158767166	5306	*	Intron	18	158695920	159099761	403842	2	ENSG00000164330	ENST00000313708	protein_coding	332595	1879	EBF1	EBF transcription factor 1
chr5	159049330	159051229	1900	*	Intron	18	158695920	159099761	403842	2	ENSG00000164330	ENST00000313708	protein_coding	48532	1879	EBF1	EBF transcription factor 1
chr5	159051520	159054334	2815	*	Intron	18	158695920	159099761	403842	2	ENSG00000164330	ENST00000313708	protein_coding	45427	1879	EBF1	EBF transcription factor 1
chr5	159061270	159063031	1762	*	Intron	18	158695920	159099761	403842	2	ENSG00000164330	ENST00000313708	protein_coding	36730	1879	EBF1	EBF transcription factor 1
chr5	159064186	159064890	705	*	Intron	18	158695920	159099761	403842	2	ENSG00000164330	ENST00000313708	protein_coding	34871	1879	EBF1	EBF transcription factor 1
chr5	159065423	159066057	635	*	Intron	18	158695920	159099761	403842	2	ENSG00000164330	ENST00000313708	protein_coding	33704	1879	EBF1	EBF transcription factor 1
chr5	159066615	159084467	17853	*	Promoter (<=1kb)	18	158695920	159073794	377875	2	ENSG00000164330	ENST00000519890	retained_intron	0	1879	EBF1	EBF transcription factor 1
chr5	159093652	159099408	5757	*	Promoter (<=1kb)	18	159084666	159097623	12958	2	ENSG00000164330	ENST00000523315	processed_transcript	0	1879	EBF1	EBF transcription factor 1
chr5	159099623	159116810	17188	*	Promoter (<=1kb)	18	158695920	159099761	403842	2	ENSG00000164330	ENST00000313708	protein_coding	0	1879	EBF1	EBF transcription factor 1
chr5	159923053	159924859	1807	*	Intron	18	159916783	159972544	55762	1	ENSG00000170214	ENST00000306675	protein_coding	6270	147	ADRA1B	adrenoceptor alpha 1B
chr5	159925693	159926631	939	*	Intron	18	159916783	159972544	55762	1	ENSG00000170214	ENST00000306675	protein_coding	8910	147	ADRA1B	adrenoceptor alpha 1B
chr5	159985123	159992066	6944	*	Distal Intergenic	18	160008445	160008546	102	1	ENSG00000199398	ENST00000362528	misc_RNA	-16379	NA	NA	NA
chr5	160373333	160374535	1203	*	Promoter (2-3kb)	18	160347751	160370641	22891	2	ENSG00000145861	ENST00000393975	protein_coding	-2692	114898	C1QTNF2	C1q and TNF related 2
chr5	160550843	160555811	4969	*	Distal Intergenic	18	160602566	160603291	726	2	ENSG00000118322	ENST00000523758	processed_transcript	47480	23120	ATP10B	ATPase phospholipid transporting 10B (putative)
chr5	161110257	161111691	1435	*	Distal Intergenic	18	160931781	160938626	6846	2	ENSG00000253417	ENST00000518301	lincRNA	-171631	285629	LINC02159	long intergenic non-protein coding RNA 2159
chr5	161240595	161242865	2271	*	Distal Intergenic	18	160931781	160938626	6846	2	ENSG00000253417	ENST00000518301	lincRNA	-301969	285629	LINC02159	long intergenic non-protein coding RNA 2159
chr5	161243880	161245480	1601	*	Distal Intergenic	18	161288429	161546643	258215	2	ENSG00000145864	ENST00000393959	protein_coding	301163	2561	GABRB2	gamma-aminobutyric acid type A receptor subunit beta2
chr5	161251437	161255988	4552	*	Distal Intergenic	18	161288429	161546643	258215	2	ENSG00000145864	ENST00000393959	protein_coding	290655	2561	GABRB2	gamma-aminobutyric acid type A receptor subunit beta2
chr5	163098112	163099524	1413	*	Intron	18	163012265	163437293	425029	2	ENSG00000250061	ENST00000458002	antisense	337769	NA	NA	NA
chr5	163252674	163253419	746	*	Intron	18	163012265	163437293	425029	2	ENSG00000250061	ENST00000458002	antisense	183874	NA	NA	NA
chr5	163256203	163257547	1345	*	Promoter (<=1kb)	18	163256071	163256987	917	2	ENSG00000250061	ENST00000503615	antisense	0	NA	NA	NA
chr5	166739270	166743020	3751	*	Distal Intergenic	18	166905222	166926370	21149	2	ENSG00000254130	ENST00000523742	lincRNA	183350	102557615	LINC01947	long intergenic non-protein coding RNA 1947
chr5	166743594	166744913	1320	*	Distal Intergenic	18	166905222	166926370	21149	2	ENSG00000254130	ENST00000523742	lincRNA	181457	102557615	LINC01947	long intergenic non-protein coding RNA 1947
chr5	167073751	167074538	788	*	Distal Intergenic	18	167116318	167119585	3268	2	ENSG00000253713	ENST00000522292	lincRNA	45047	NA	NA	NA
chr5	167075530	167076438	909	*	Distal Intergenic	18	167116318	167119585	3268	2	ENSG00000253713	ENST00000522292	lincRNA	43147	NA	NA	NA
chr5	167160991	167162153	1163	*	Distal Intergenic	18	167164934	167168401	3468	2	ENSG00000253469	ENST00000518330	lincRNA	6248	101927908	LOC101927908	uncharacterized LOC101927908
chr5	167162925	167163832	908	*	Distal Intergenic	18	167164934	167168401	3468	2	ENSG00000253469	ENST00000518330	lincRNA	4569	101927908	LOC101927908	uncharacterized LOC101927908
chr5	167164124	167166208	2085	*	Promoter (2-3kb)	18	167164934	167168401	3468	2	ENSG00000253469	ENST00000518330	lincRNA	2193	101927908	LOC101927908	uncharacterized LOC101927908
chr5	167181733	167185648	3916	*	Distal Intergenic	18	167164934	167168401	3468	2	ENSG00000253469	ENST00000518330	lincRNA	-13332	101927908	LOC101927908	uncharacterized LOC101927908
chr5	167186479	167189331	2853	*	Distal Intergenic	18	167164934	167168401	3468	2	ENSG00000253469	ENST00000518330	lincRNA	-18078	101927908	LOC101927908	uncharacterized LOC101927908
chr5	167211823	167218243	6421	*	Distal Intergenic	18	167164934	167168401	3468	2	ENSG00000253469	ENST00000518330	lincRNA	-43422	101927908	LOC101927908	uncharacterized LOC101927908
chr5	167290299	167291459	1161	*	Intron	18	167284799	168262996	978198	1	ENSG00000145934	ENST00000518659	protein_coding	5500	57451	TENM2	teneurin transmembrane protein 2
chr5	167291756	167294777	3022	*	Promoter (<=1kb)	18	167287320	167294273	6954	2	ENSG00000254365	ENST00000521697	antisense	0	NA	NA	NA
chr5	167295325	167301449	6125	*	Exon	18	167284799	168262996	978198	1	ENSG00000145934	ENST00000518659	protein_coding	10526	57451	TENM2	teneurin transmembrane protein 2
chr5	167302468	167303995	1528	*	Promoter (<=1kb)	18	167296234	167303372	7139	2	ENSG00000254297	ENST00000523497	antisense	0	NA	NA	NA
chr5	167304492	167310513	6022	*	Promoter (<=1kb)	18	167306273	167309870	3598	2	ENSG00000253527	ENST00000519892	antisense	0	NA	NA	NA
chr5	167311319	167314147	2829	*	Intron	18	167284799	168262996	978198	1	ENSG00000145934	ENST00000518659	protein_coding	26520	57451	TENM2	teneurin transmembrane protein 2
chr5	167342890	167346723	3834	*	Intron	18	167284799	168262996	978198	1	ENSG00000145934	ENST00000518659	protein_coding	58091	57451	TENM2	teneurin transmembrane protein 2
chr5	167347141	167349588	2448	*	Intron	18	167284799	168262996	978198	1	ENSG00000145934	ENST00000518659	protein_coding	62342	57451	TENM2	teneurin transmembrane protein 2
chr5	167377544	167380735	3192	*	Intron	18	167284799	168262996	978198	1	ENSG00000145934	ENST00000518659	protein_coding	92745	57451	TENM2	teneurin transmembrane protein 2
chr5	167482884	167486030	3147	*	Intron	18	167284799	168262996	978198	1	ENSG00000145934	ENST00000518659	protein_coding	198085	57451	TENM2	teneurin transmembrane protein 2
chr5	167496255	167498717	2463	*	Intron	18	167284799	168262996	978198	1	ENSG00000145934	ENST00000518659	protein_coding	211456	57451	TENM2	teneurin transmembrane protein 2
chr5	167550070	167566251	16182	*	Intron	18	167284799	168262996	978198	1	ENSG00000145934	ENST00000518659	protein_coding	265271	57451	TENM2	teneurin transmembrane protein 2
chr5	167567357	167577974	10618	*	Promoter (<=1kb)	18	167573974	167993014	419041	1	ENSG00000145934	ENST00000520393	processed_transcript	0	57451	TENM2	teneurin transmembrane protein 2
chr5	167578236	167584806	6571	*	Intron	18	167284799	168262996	978198	1	ENSG00000145934	ENST00000518659	protein_coding	293437	57451	TENM2	teneurin transmembrane protein 2
chr5	167585287	167588777	3491	*	Intron	18	167284799	168262996	978198	1	ENSG00000145934	ENST00000518659	protein_coding	300488	57451	TENM2	teneurin transmembrane protein 2
chr5	167590403	167592098	1696	*	Intron	18	167284799	168262996	978198	1	ENSG00000145934	ENST00000518659	protein_coding	305604	57451	TENM2	teneurin transmembrane protein 2
chr5	167594439	167596063	1625	*	Intron	18	167284799	168262996	978198	1	ENSG00000145934	ENST00000518659	protein_coding	309640	57451	TENM2	teneurin transmembrane protein 2
chr5	167616615	167617448	834	*	Intron	18	167284799	168262996	978198	1	ENSG00000145934	ENST00000518659	protein_coding	331816	57451	TENM2	teneurin transmembrane protein 2
chr5	167619356	167620600	1245	*	Intron	18	167284799	168262996	978198	1	ENSG00000145934	ENST00000518659	protein_coding	334557	57451	TENM2	teneurin transmembrane protein 2
chr5	167662107	167664083	1977	*	Intron	18	167284799	168262996	978198	1	ENSG00000145934	ENST00000518659	protein_coding	377308	57451	TENM2	teneurin transmembrane protein 2
chr5	167666846	167668497	1652	*	Intron	18	167284799	168262996	978198	1	ENSG00000145934	ENST00000518659	protein_coding	382047	57451	TENM2	teneurin transmembrane protein 2
chr5	167668713	167671137	2425	*	Intron	18	167284799	168262996	978198	1	ENSG00000145934	ENST00000518659	protein_coding	383914	57451	TENM2	teneurin transmembrane protein 2
chr5	167707293	167709002	1710	*	Intron	18	167284799	168262996	978198	1	ENSG00000145934	ENST00000518659	protein_coding	422494	57451	TENM2	teneurin transmembrane protein 2
chr5	167710535	167713467	2933	*	Intron	18	167284799	168262996	978198	1	ENSG00000145934	ENST00000518659	protein_coding	425736	57451	TENM2	teneurin transmembrane protein 2
chr5	167714716	167721911	7196	*	Promoter (<=1kb)	18	167721363	167729124	7762	1	ENSG00000253357	ENST00000517346	sense_intronic	0	NA	NA	NA
chr5	167725253	167726686	1434	*	Intron	18	167284799	168262996	978198	1	ENSG00000145934	ENST00000518659	protein_coding	440454	57451	TENM2	teneurin transmembrane protein 2
chr5	167727128	167734011	6884	*	Exon	18	167284799	168262996	978198	1	ENSG00000145934	ENST00000518659	protein_coding	442329	57451	TENM2	teneurin transmembrane protein 2
chr5	167846545	167848156	1612	*	Intron	18	167284799	168262996	978198	1	ENSG00000145934	ENST00000518659	protein_coding	561746	57451	TENM2	teneurin transmembrane protein 2
chr5	167848483	167851897	3415	*	Intron	18	167284799	168262996	978198	1	ENSG00000145934	ENST00000518659	protein_coding	563684	57451	TENM2	teneurin transmembrane protein 2
chr5	167878626	167886310	7685	*	Intron	18	167284799	168262996	978198	1	ENSG00000145934	ENST00000518659	protein_coding	593827	57451	TENM2	teneurin transmembrane protein 2
chr5	167887042	167888370	1329	*	Intron	18	167284799	168262996	978198	1	ENSG00000145934	ENST00000518659	protein_coding	602243	57451	TENM2	teneurin transmembrane protein 2
chr5	167888678	167890731	2054	*	Intron	18	167284799	168262996	978198	1	ENSG00000145934	ENST00000518659	protein_coding	603879	57451	TENM2	teneurin transmembrane protein 2
chr5	167895008	167901737	6730	*	Intron	18	167284799	168262996	978198	1	ENSG00000145934	ENST00000518659	protein_coding	610209	57451	TENM2	teneurin transmembrane protein 2
chr5	167903624	167906568	2945	*	Intron	18	167284799	168262996	978198	1	ENSG00000145934	ENST00000518659	protein_coding	618825	57451	TENM2	teneurin transmembrane protein 2
chr5	167908093	167914546	6454	*	Intron	18	167284799	168262996	978198	1	ENSG00000145934	ENST00000518659	protein_coding	623294	57451	TENM2	teneurin transmembrane protein 2
chr5	167915178	167917181	2004	*	Intron	18	167284799	168262996	978198	1	ENSG00000145934	ENST00000518659	protein_coding	630379	57451	TENM2	teneurin transmembrane protein 2
chr5	167918041	167925449	7409	*	Intron	18	167284799	168262996	978198	1	ENSG00000145934	ENST00000518659	protein_coding	633242	57451	TENM2	teneurin transmembrane protein 2
chr5	167926190	167928789	2600	*	Intron	18	167284799	168262996	978198	1	ENSG00000145934	ENST00000518659	protein_coding	641391	57451	TENM2	teneurin transmembrane protein 2
chr5	167928993	167933423	4431	*	Intron	18	167284799	168262996	978198	1	ENSG00000145934	ENST00000518659	protein_coding	644194	57451	TENM2	teneurin transmembrane protein 2
chr5	167933973	167951092	17120	*	Promoter (<=1kb)	18	167934862	168047462	112601	1	ENSG00000145934	ENST00000518693	processed_transcript	0	57451	TENM2	teneurin transmembrane protein 2
chr5	167951299	167956572	5274	*	Promoter (<=1kb)	18	167952375	167993043	40669	1	ENSG00000145934	ENST00000522488	retained_intron	0	57451	TENM2	teneurin transmembrane protein 2
chr5	167956833	167958723	1891	*	Intron	18	167284799	168262996	978198	1	ENSG00000145934	ENST00000518659	protein_coding	672034	57451	TENM2	teneurin transmembrane protein 2
chr5	167962789	167963566	778	*	Intron	18	167284799	168262996	978198	1	ENSG00000145934	ENST00000518659	protein_coding	677990	57451	TENM2	teneurin transmembrane protein 2
chr5	167965140	167974000	8861	*	Promoter (<=1kb)	18	167965187	167967086	1900	2	ENSG00000253947	ENST00000518837	antisense	0	NA	NA	NA
chr5	167984096	168033531	49436	*	Promoter (<=1kb)	18	168033091	168033205	115	2	ENSG00000253065	ENST00000517256	snoRNA	0	124900211	LOC124900211	uncharacterized LOC124900211
chr5	168034804	168036633	1830	*	Intron	18	167284799	168262996	978198	1	ENSG00000145934	ENST00000518659	protein_coding	750005	57451	TENM2	teneurin transmembrane protein 2
chr5	168037119	168052692	15574	*	Exon	18	167284799	168262996	978198	1	ENSG00000145934	ENST00000518659	protein_coding	752320	57451	TENM2	teneurin transmembrane protein 2
chr5	168052948	168054342	1395	*	Intron	18	167284799	168262996	978198	1	ENSG00000145934	ENST00000518659	protein_coding	768149	57451	TENM2	teneurin transmembrane protein 2
chr5	168054791	168075567	20777	*	Exon	18	167284799	168262996	978198	1	ENSG00000145934	ENST00000518659	protein_coding	769992	57451	TENM2	teneurin transmembrane protein 2
chr5	168076337	168077975	1639	*	Intron	18	167284799	168262996	978198	1	ENSG00000145934	ENST00000518659	protein_coding	791538	57451	TENM2	teneurin transmembrane protein 2
chr5	168085506	168089728	4223	*	Exon	18	167284799	168262996	978198	1	ENSG00000145934	ENST00000518659	protein_coding	800707	57451	TENM2	teneurin transmembrane protein 2
chr5	168091624	168098468	6845	*	Exon	18	167284799	168262996	978198	1	ENSG00000145934	ENST00000518659	protein_coding	806825	57451	TENM2	teneurin transmembrane protein 2
chr5	168099003	168100083	1081	*	Intron	18	167284799	168262996	978198	1	ENSG00000145934	ENST00000518659	protein_coding	814204	57451	TENM2	teneurin transmembrane protein 2
chr5	168100457	168110327	9871	*	Intron	18	167284799	168262996	978198	1	ENSG00000145934	ENST00000518659	protein_coding	815658	57451	TENM2	teneurin transmembrane protein 2
chr5	168111000	168111705	706	*	Intron	18	167284799	168262996	978198	1	ENSG00000145934	ENST00000518659	protein_coding	826201	57451	TENM2	teneurin transmembrane protein 2
chr5	168118365	168122281	3917	*	Exon	18	167284799	168262996	978198	1	ENSG00000145934	ENST00000518659	protein_coding	833566	57451	TENM2	teneurin transmembrane protein 2
chr5	168123438	168141371	17934	*	Promoter (<=1kb)	18	168128856	168130422	1567	1	ENSG00000279739	ENST00000624423	TEC	0	NA	NA	NA
chr5	168146370	168155469	9100	*	Intron	18	167284799	168262996	978198	1	ENSG00000145934	ENST00000518659	protein_coding	861571	57451	TENM2	teneurin transmembrane protein 2
chr5	168156351	168158020	1670	*	Intron	18	167284799	168262996	978198	1	ENSG00000145934	ENST00000518659	protein_coding	871552	57451	TENM2	teneurin transmembrane protein 2
chr5	168160068	168165716	5649	*	Promoter (<=1kb)	18	168162694	168190874	28181	1	ENSG00000145934	ENST00000521126	retained_intron	0	57451	TENM2	teneurin transmembrane protein 2
chr5	168166335	168180231	13897	*	Intron	18	167284799	168262996	978198	1	ENSG00000145934	ENST00000518659	protein_coding	881536	57451	TENM2	teneurin transmembrane protein 2
chr5	168180836	168182038	1203	*	Intron	18	167284799	168262996	978198	1	ENSG00000145934	ENST00000518659	protein_coding	896037	57451	TENM2	teneurin transmembrane protein 2
chr5	168182361	168199675	17315	*	Promoter (<=1kb)	18	168085329	168187719	102391	2	ENSG00000253925	ENST00000517408	antisense	0	NA	NA	NA
chr5	168200992	168205771	4780	*	Exon	18	167284799	168262996	978198	1	ENSG00000145934	ENST00000518659	protein_coding	916193	57451	TENM2	teneurin transmembrane protein 2
chr5	168206024	168218783	12760	*	Exon	18	167284799	168262996	978198	1	ENSG00000145934	ENST00000518659	protein_coding	921225	57451	TENM2	teneurin transmembrane protein 2
chr5	168446183	168448520	2338	*	Intron	18	168291651	168472303	180653	1	ENSG00000113645	ENST00000265293	protein_coding	154532	23286	WWC1	WW and C2 domain containing 1
chr5	168449901	168452258	2358	*	Intron	18	168291651	168472303	180653	1	ENSG00000113645	ENST00000265293	protein_coding	158250	23286	WWC1	WW and C2 domain containing 1
chr5	168605055	168618438	13384	*	Promoter (<=1kb)	18	168616352	168616996	645	1	ENSG00000233913	ENST00000522551	processed_pseudogene	0	389342	RPL10P9	ribosomal protein L10 pseudogene 9
chr5	168659315	168683279	23965	*	3' UTR	18	168661740	169301129	639390	2	ENSG00000184347	ENST00000519560	protein_coding	617850	6586	SLIT3	slit guidance ligand 3
chr5	168683841	168726013	42173	*	Promoter (<=1kb)	18	168683966	168696311	12346	2	ENSG00000184347	ENST00000518092	processed_transcript	0	6586	SLIT3	slit guidance ligand 3
chr5	168727328	168731143	3816	*	Intron	18	168661740	169301129	639390	2	ENSG00000184347	ENST00000519560	protein_coding	569986	6586	SLIT3	slit guidance ligand 3
chr5	168732070	168742452	10383	*	Intron	18	168661740	169301129	639390	2	ENSG00000184347	ENST00000519560	protein_coding	558677	6586	SLIT3	slit guidance ligand 3
chr5	168742662	168746549	3888	*	Intron	18	168661740	169301129	639390	2	ENSG00000184347	ENST00000519560	protein_coding	554580	6586	SLIT3	slit guidance ligand 3
chr5	168747853	168980422	232570	*	Promoter (<=1kb)	18	168661733	168883338	221606	2	ENSG00000184347	ENST00000404867	protein_coding	0	6586	SLIT3	slit guidance ligand 3
chr5	168981318	169030864	49547	*	Promoter (<=1kb)	18	169013227	169036408	23182	1	ENSG00000248222	ENST00000509170	antisense	0	NA	NA	NA
chr5	169031512	169102108	70597	*	Exon	18	168661740	169301129	639390	2	ENSG00000184347	ENST00000519560	protein_coding	199021	6586	SLIT3	slit guidance ligand 3
chr5	169102492	169103489	998	*	Intron	18	168661740	169301129	639390	2	ENSG00000184347	ENST00000519560	protein_coding	197640	6586	SLIT3	slit guidance ligand 3
chr5	169103804	169131576	27773	*	Exon	18	168661740	169301129	639390	2	ENSG00000184347	ENST00000519560	protein_coding	169553	6586	SLIT3	slit guidance ligand 3
chr5	169132091	169141887	9797	*	Intron	18	168661740	169301129	639390	2	ENSG00000184347	ENST00000519560	protein_coding	159242	6586	SLIT3	slit guidance ligand 3
chr5	169142122	169156513	14392	*	Intron	18	168661740	169301129	639390	2	ENSG00000184347	ENST00000519560	protein_coding	144616	6586	SLIT3	slit guidance ligand 3
chr5	169156954	169178328	21375	*	Intron	18	168661740	169301129	639390	2	ENSG00000184347	ENST00000519560	protein_coding	122801	6586	SLIT3	slit guidance ligand 3
chr5	169178910	169186952	8043	*	Intron	18	168661740	169301129	639390	2	ENSG00000184347	ENST00000519560	protein_coding	114177	6586	SLIT3	slit guidance ligand 3
chr5	169187892	169202324	14433	*	Exon	18	168661740	169301129	639390	2	ENSG00000184347	ENST00000519560	protein_coding	98805	6586	SLIT3	slit guidance ligand 3
chr5	169210329	169211642	1314	*	Intron	18	168661740	169301129	639390	2	ENSG00000184347	ENST00000519560	protein_coding	89487	6586	SLIT3	slit guidance ligand 3
chr5	169214025	169229793	15769	*	Intron	18	168661740	169301129	639390	2	ENSG00000184347	ENST00000519560	protein_coding	71336	6586	SLIT3	slit guidance ligand 3
chr5	169230763	169237284	6522	*	Intron	18	168661740	169301129	639390	2	ENSG00000184347	ENST00000519560	protein_coding	63845	6586	SLIT3	slit guidance ligand 3
chr5	169238889	169239815	927	*	Intron	18	168661740	169301129	639390	2	ENSG00000184347	ENST00000519560	protein_coding	61314	6586	SLIT3	slit guidance ligand 3
chr5	169240742	169293267	52526	*	Promoter (<=1kb)	18	169263601	169263694	94	2	ENSG00000207619	ENST00000384887	miRNA	0	693170	MIR585	microRNA 585
chr5	169294413	169299725	5313	*	Promoter (1-2kb)	18	168661740	169301129	639390	2	ENSG00000184347	ENST00000519560	protein_coding	1404	6586	SLIT3	slit guidance ligand 3
chr5	169301705	169315538	13834	*	Promoter (<=1kb)	18	168661740	169301129	639390	2	ENSG00000184347	ENST00000519560	protein_coding	-576	6586	SLIT3	slit guidance ligand 3
chr5	169315736	169317337	1602	*	Distal Intergenic	18	168661740	169301129	639390	2	ENSG00000184347	ENST00000519560	protein_coding	-14607	6586	SLIT3	slit guidance ligand 3
chr5	169317664	169319462	1799	*	Distal Intergenic	18	168661740	169301129	639390	2	ENSG00000184347	ENST00000519560	protein_coding	-16535	6586	SLIT3	slit guidance ligand 3
chr5	169320356	169332527	12172	*	Distal Intergenic	18	168661740	169301129	639390	2	ENSG00000184347	ENST00000519560	protein_coding	-19227	6586	SLIT3	slit guidance ligand 3
chr5	169333134	169344089	10956	*	Distal Intergenic	18	168661740	169301129	639390	2	ENSG00000184347	ENST00000519560	protein_coding	-32005	6586	SLIT3	slit guidance ligand 3
chr5	169344612	169360449	15838	*	Distal Intergenic	18	168661740	169301129	639390	2	ENSG00000184347	ENST00000519560	protein_coding	-43483	6586	SLIT3	slit guidance ligand 3
chr5	169361305	169369768	8464	*	Distal Intergenic	18	168661740	169301129	639390	2	ENSG00000184347	ENST00000519560	protein_coding	-60176	6586	SLIT3	slit guidance ligand 3
chr5	169388471	169395545	7075	*	Distal Intergenic	18	168661740	169301129	639390	2	ENSG00000184347	ENST00000519560	protein_coding	-87342	6586	SLIT3	slit guidance ligand 3
chr5	169396060	169408150	12091	*	Distal Intergenic	18	168661740	169301129	639390	2	ENSG00000184347	ENST00000519560	protein_coding	-94931	6586	SLIT3	slit guidance ligand 3
chr5	169415585	169416711	1127	*	Distal Intergenic	18	168661740	169301129	639390	2	ENSG00000184347	ENST00000519560	protein_coding	-114456	6586	SLIT3	slit guidance ligand 3
chr5	169417759	169426988	9230	*	Distal Intergenic	18	168661740	169301129	639390	2	ENSG00000184347	ENST00000519560	protein_coding	-116630	6586	SLIT3	slit guidance ligand 3
chr5	169429785	169431882	2098	*	Distal Intergenic	18	169552449	169552555	107	1	ENSG00000206614	ENST00000383887	snRNA	-120567	106481330	RNU6-477P	RNA	U6 small nuclear 477	pseudogene
chr5	169432994	169434948	1955	*	Distal Intergenic	18	169552449	169552555	107	1	ENSG00000206614	ENST00000383887	snRNA	-117501	106481330	RNU6-477P	RNA	U6 small nuclear 477	pseudogene
chr5	169435163	169436171	1009	*	Distal Intergenic	18	169552449	169552555	107	1	ENSG00000206614	ENST00000383887	snRNA	-116278	106481330	RNU6-477P	RNA	U6 small nuclear 477	pseudogene
chr5	169437538	169448797	11260	*	Distal Intergenic	18	169552449	169552555	107	1	ENSG00000206614	ENST00000383887	snRNA	-103652	106481330	RNU6-477P	RNA	U6 small nuclear 477	pseudogene
chr5	169449883	169450983	1101	*	Distal Intergenic	18	169552449	169552555	107	1	ENSG00000206614	ENST00000383887	snRNA	-101466	106481330	RNU6-477P	RNA	U6 small nuclear 477	pseudogene
chr5	169451510	169453836	2327	*	Distal Intergenic	18	169552449	169552555	107	1	ENSG00000206614	ENST00000383887	snRNA	-98613	106481330	RNU6-477P	RNA	U6 small nuclear 477	pseudogene
chr5	169454987	169455607	621	*	Distal Intergenic	18	169552449	169552555	107	1	ENSG00000206614	ENST00000383887	snRNA	-96842	106481330	RNU6-477P	RNA	U6 small nuclear 477	pseudogene
chr5	169456354	169464860	8507	*	Distal Intergenic	18	169552449	169552555	107	1	ENSG00000206614	ENST00000383887	snRNA	-87589	106481330	RNU6-477P	RNA	U6 small nuclear 477	pseudogene
chr5	169465946	169475980	10035	*	Distal Intergenic	18	169552449	169552555	107	1	ENSG00000206614	ENST00000383887	snRNA	-76469	106481330	RNU6-477P	RNA	U6 small nuclear 477	pseudogene
chr5	169476540	169478062	1523	*	Distal Intergenic	18	169552449	169552555	107	1	ENSG00000206614	ENST00000383887	snRNA	-74387	106481330	RNU6-477P	RNA	U6 small nuclear 477	pseudogene
chr5	169479204	169483487	4284	*	Distal Intergenic	18	169552449	169552555	107	1	ENSG00000206614	ENST00000383887	snRNA	-68962	106481330	RNU6-477P	RNA	U6 small nuclear 477	pseudogene
chr5	169488311	169490273	1963	*	Distal Intergenic	18	169552449	169552555	107	1	ENSG00000206614	ENST00000383887	snRNA	-62176	106481330	RNU6-477P	RNA	U6 small nuclear 477	pseudogene
chr5	169490586	169492711	2126	*	Distal Intergenic	18	169552449	169552555	107	1	ENSG00000206614	ENST00000383887	snRNA	-59738	106481330	RNU6-477P	RNA	U6 small nuclear 477	pseudogene
chr5	169493247	169500730	7484	*	Distal Intergenic	18	169552449	169552555	107	1	ENSG00000206614	ENST00000383887	snRNA	-51719	106481330	RNU6-477P	RNA	U6 small nuclear 477	pseudogene
chr5	169502491	169507735	5245	*	Distal Intergenic	18	169552449	169552555	107	1	ENSG00000206614	ENST00000383887	snRNA	-44714	106481330	RNU6-477P	RNA	U6 small nuclear 477	pseudogene
chr5	169508070	169515317	7248	*	Distal Intergenic	18	169552449	169552555	107	1	ENSG00000206614	ENST00000383887	snRNA	-37132	106481330	RNU6-477P	RNA	U6 small nuclear 477	pseudogene
chr5	169518095	169527021	8927	*	Distal Intergenic	18	169552449	169552555	107	1	ENSG00000206614	ENST00000383887	snRNA	-25428	106481330	RNU6-477P	RNA	U6 small nuclear 477	pseudogene
chr5	169528541	169538687	10147	*	Distal Intergenic	18	169552449	169552555	107	1	ENSG00000206614	ENST00000383887	snRNA	-13762	106481330	RNU6-477P	RNA	U6 small nuclear 477	pseudogene
chr5	169539585	169540412	828	*	Distal Intergenic	18	169552449	169552555	107	1	ENSG00000206614	ENST00000383887	snRNA	-12037	106481330	RNU6-477P	RNA	U6 small nuclear 477	pseudogene
chr5	169540996	169543895	2900	*	Distal Intergenic	18	169552449	169552555	107	1	ENSG00000206614	ENST00000383887	snRNA	-8554	106481330	RNU6-477P	RNA	U6 small nuclear 477	pseudogene
chr5	169544296	169547290	2995	*	Distal Intergenic	18	169552449	169552555	107	1	ENSG00000206614	ENST00000383887	snRNA	-5159	106481330	RNU6-477P	RNA	U6 small nuclear 477	pseudogene
chr5	169548129	169549768	1640	*	Promoter (2-3kb)	18	169552449	169552555	107	1	ENSG00000206614	ENST00000383887	snRNA	-2681	106481330	RNU6-477P	RNA	U6 small nuclear 477	pseudogene
chr5	169550274	169555123	4850	*	Promoter (<=1kb)	18	169552449	169552555	107	1	ENSG00000206614	ENST00000383887	snRNA	0	106481330	RNU6-477P	RNA	U6 small nuclear 477	pseudogene
chr5	169559329	169562749	3421	*	Distal Intergenic	18	169552449	169552555	107	1	ENSG00000206614	ENST00000383887	snRNA	6880	106481330	RNU6-477P	RNA	U6 small nuclear 477	pseudogene
chr5	169563261	169567262	4002	*	Distal Intergenic	18	169552449	169552555	107	1	ENSG00000206614	ENST00000383887	snRNA	10812	106481330	RNU6-477P	RNA	U6 small nuclear 477	pseudogene
chr5	169568635	169579975	11341	*	Distal Intergenic	18	169583634	169604778	21145	1	ENSG00000040275	ENST00000265295	protein_coding	-3659	54908	SPDL1	spindle apparatus coiled-coil protein 1
chr5	169580568	169582056	1489	*	Promoter (1-2kb)	18	169583634	169604778	21145	1	ENSG00000040275	ENST00000265295	protein_coding	-1578	54908	SPDL1	spindle apparatus coiled-coil protein 1
chr5	170198891	170205763	6873	*	Promoter (<=1kb)	18	170191579	170199141	7563	2	ENSG00000249601	ENST00000506431	lincRNA	0	NA	NA	NA
chr5	170206525	170207341	817	*	Distal Intergenic	18	170191579	170199141	7563	2	ENSG00000249601	ENST00000506431	lincRNA	-7384	NA	NA	NA
chr5	170504046	170508725	4680	*	Promoter (<=1kb)	18	170504360	170736625	232266	1	ENSG00000182132	ENST00000520740	protein_coding	0	30820	KCNIP1	potassium voltage-gated channel interacting protein 1
chr5	170552282	170564142	11861	*	Intron	18	170353487	170735935	382449	1	ENSG00000182132	ENST00000377360	protein_coding	198795	30820	KCNIP1	potassium voltage-gated channel interacting protein 1
chr5	170564606	170577451	12846	*	Intron	18	170353487	170735935	382449	1	ENSG00000182132	ENST00000377360	protein_coding	211119	30820	KCNIP1	potassium voltage-gated channel interacting protein 1
chr5	170577660	170582923	5264	*	Intron	18	170353487	170735935	382449	1	ENSG00000182132	ENST00000377360	protein_coding	224173	30820	KCNIP1	potassium voltage-gated channel interacting protein 1
chr5	170592298	170620103	27806	*	Intron	18	170353487	170735935	382449	1	ENSG00000182132	ENST00000377360	protein_coding	238811	30820	KCNIP1	potassium voltage-gated channel interacting protein 1
chr5	170641028	170673878	32851	*	5' UTR	18	170353487	170735935	382449	1	ENSG00000182132	ENST00000377360	protein_coding	287541	30820	KCNIP1	potassium voltage-gated channel interacting protein 1
chr5	170674230	170729451	55222	*	Promoter (<=1kb)	18	170680953	170736604	55652	1	ENSG00000182132	ENST00000636734	protein_coding	0	30820	KCNIP1	potassium voltage-gated channel interacting protein 1
chr5	170731297	170798013	66717	*	Promoter (<=1kb)	18	170763350	170797521	34172	1	ENSG00000094755	ENST00000521481	protein_coding	0	2568	GABRP	gamma-aminobutyric acid type A receptor subunit pi
chr5	170800405	170809812	9408	*	3' UTR	18	170772565	170805742	33178	1	ENSG00000094755	ENST00000522868	protein_coding	27840	2568	GABRP	gamma-aminobutyric acid type A receptor subunit pi
chr5	170810267	170811726	1460	*	Intron	18	170782682	170814047	31366	1	ENSG00000094755	ENST00000518525	protein_coding	27585	2568	GABRP	gamma-aminobutyric acid type A receptor subunit pi
chr5	170813322	170814533	1212	*	3' UTR	18	170782682	170814047	31366	1	ENSG00000094755	ENST00000518525	protein_coding	30640	2568	GABRP	gamma-aminobutyric acid type A receptor subunit pi
chr5	170820830	170828986	8157	*	Distal Intergenic	18	170789143	170794388	5246	1	ENSG00000094755	ENST00000519137	retained_intron	31687	2568	GABRP	gamma-aminobutyric acid type A receptor subunit pi
chr5	170847282	170849601	2320	*	Distal Intergenic	18	170861870	170911409	49540	1	ENSG00000204764	ENST00000443155	retained_intron	-12269	64901	RANBP17	RAN binding protein 17
chr5	171197351	171209177	11827	*	3' UTR	18	170861870	171300015	438146	1	ENSG00000204764	ENST00000523189	protein_coding	335481	64901	RANBP17	RAN binding protein 17
chr5	171209623	171214711	5089	*	3' UTR	18	170861870	171300015	438146	1	ENSG00000204764	ENST00000523189	protein_coding	347753	64901	RANBP17	RAN binding protein 17
chr5	171216719	171226185	9467	*	3' UTR	18	170861870	171300015	438146	1	ENSG00000204764	ENST00000523189	protein_coding	354849	64901	RANBP17	RAN binding protein 17
chr5	171226436	171229663	3228	*	Intron	18	170861870	171300015	438146	1	ENSG00000204764	ENST00000523189	protein_coding	364566	64901	RANBP17	RAN binding protein 17
chr5	171230241	171238875	8635	*	Intron	18	170861870	171300015	438146	1	ENSG00000204764	ENST00000523189	protein_coding	368371	64901	RANBP17	RAN binding protein 17
chr5	171239644	171241331	1688	*	Promoter (<=1kb)	18	171241033	171271619	30587	1	ENSG00000204764	ENST00000521834	processed_transcript	0	64901	RANBP17	RAN binding protein 17
chr5	171262594	171265671	3078	*	Intron	18	170861870	171300015	438146	1	ENSG00000204764	ENST00000523189	protein_coding	400724	64901	RANBP17	RAN binding protein 17
chr5	171327849	171328853	1005	*	Distal Intergenic	18	171345343	171345630	288	2	ENSG00000213393	ENST00000524262	processed_pseudogene	16777	NA	NA	NA
chr5	171329124	171330235	1112	*	Distal Intergenic	18	171345343	171345630	288	2	ENSG00000213393	ENST00000524262	processed_pseudogene	15395	NA	NA	NA
chr5	171330460	171331485	1026	*	Distal Intergenic	18	171345343	171345630	288	2	ENSG00000213393	ENST00000524262	processed_pseudogene	14145	NA	NA	NA
chr5	171331862	171341591	9730	*	Distal Intergenic	18	171345343	171345630	288	2	ENSG00000213393	ENST00000524262	processed_pseudogene	4039	NA	NA	NA
chr5	171447187	171461100	13914	*	3' UTR	18	171419656	171457623	37968	1	ENSG00000156427	ENST00000274625	protein_coding	27531	8817	FGF18	fibroblast growth factor 18
chr5	172487148	172499372	12225	*	Distal Intergenic	18	172333499	172454523	121025	2	ENSG00000174705	ENST00000311601	protein_coding	-32625	285590	SH3PXD2B	SH3 and PX domains 2B
chr5	172507567	172514029	6463	*	Distal Intergenic	18	172557392	172559014	1623	2	ENSG00000254299	ENST00000517916	lincRNA	44985	105377728	LINC01944	long intergenic non-protein coding RNA 1944
chr5	172543643	172577390	33748	*	Promoter (<=1kb)	18	172557392	172559014	1623	2	ENSG00000254299	ENST00000517916	lincRNA	0	105377728	LINC01944	long intergenic non-protein coding RNA 1944
chr5	172578092	172591035	12944	*	Distal Intergenic	18	172609094	172609444	351	2	ENSG00000280318	ENST00000623419	TEC	18409	NA	NA	NA
chr5	172591267	172596424	5158	*	Distal Intergenic	18	172609094	172609444	351	2	ENSG00000280318	ENST00000623419	TEC	13020	NA	NA	NA
chr5	172616744	172634183	17440	*	Distal Intergenic	18	172641266	172686925	45660	1	ENSG00000214357	ENST00000520919	protein_coding	-7083	54492	NEURL1B	neuralized E3 ubiquitin protein ligase 1B
chr5	172634460	172650683	16224	*	Promoter (<=1kb)	18	172641266	172686925	45660	1	ENSG00000214357	ENST00000520919	protein_coding	0	54492	NEURL1B	neuralized E3 ubiquitin protein ligase 1B
chr5	173199166	173212298	13133	*	Distal Intergenic	18	173225836	173226423	588	2	ENSG00000254200	ENST00000521552	processed_pseudogene	14125	391850	RPL7AP33	ribosomal protein L7a pseudogene 33
chr5	173218637	173269651	51015	*	Promoter (<=1kb)	18	173232109	173235357	3249	2	ENSG00000183072	ENST00000329198	protein_coding	0	1482	NKX2-5	NK2 homeobox 5
chr5	173294139	173301127	6989	*	Promoter (1-2kb)	18	173292517	173292619	103	2	ENSG00000252169	ENST00000516360	rRNA	-1520	100873461	RNA5SP200	RNA	5S ribosomal pseudogene 200
chr5	173312778	173316946	4169	*	3' UTR	18	173314713	173329503	14791	2	ENSG00000113739	ENST00000265087	protein_coding	12557	8614	STC2	stanniocalcin 2
chr5	173317627	173320569	2943	*	3' UTR	18	173314713	173329503	14791	2	ENSG00000113739	ENST00000265087	protein_coding	8934	8614	STC2	stanniocalcin 2
chr5	173320892	173324286	3395	*	Promoter (<=1kb)	18	173318178	173324286	6109	2	ENSG00000113739	ENST00000520593	processed_transcript	0	8614	STC2	stanniocalcin 2
chr5	173324813	173325996	1184	*	5' UTR	18	173314713	173329503	14791	2	ENSG00000113739	ENST00000265087	protein_coding	3507	8614	STC2	stanniocalcin 2
chr5	173327057	173327973	917	*	Promoter (1-2kb)	18	173314713	173329503	14791	2	ENSG00000113739	ENST00000265087	protein_coding	1530	8614	STC2	stanniocalcin 2
chr5	173328321	173329684	1364	*	Promoter (<=1kb)	18	173314713	173329503	14791	2	ENSG00000113739	ENST00000265087	protein_coding	0	8614	STC2	stanniocalcin 2
chr5	173330135	173331705	1571	*	Promoter (<=1kb)	18	173314713	173329503	14791	2	ENSG00000113739	ENST00000265087	protein_coding	-632	8614	STC2	stanniocalcin 2
chr5	173978253	173981565	3313	*	Intron	18	173973779	174005196	31418	1	ENSG00000185056	ENST00000522195	processed_transcript	4474	133491	C5orf47	chromosome 5 open reading frame 47
chr5	173982337	173985732	3396	*	Exon	18	173973779	174005196	31418	1	ENSG00000185056	ENST00000522195	processed_transcript	8558	133491	C5orf47	chromosome 5 open reading frame 47
chr5	173990486	174000730	10245	*	Exon	18	173973779	174005196	31418	1	ENSG00000185056	ENST00000522195	processed_transcript	16707	133491	C5orf47	chromosome 5 open reading frame 47
chr5	174001276	174012754	11479	*	3' UTR	18	173973779	174005196	31418	1	ENSG00000185056	ENST00000522195	processed_transcript	27497	133491	C5orf47	chromosome 5 open reading frame 47
chr5	174020185	174042462	22278	*	Promoter (<=1kb)	18	174039751	174040240	490	2	ENSG00000253109	ENST00000519073	processed_pseudogene	0	100270922	RPL12P22	ribosomal protein L12 pseudogene 22
chr5	174042890	174044572	1683	*	Promoter (1-2kb)	18	174045604	174109179	63576	1	ENSG00000170091	ENST00000303177	protein_coding	-1032	51617	NSG2	neuronal vesicle trafficking associated 2
chr5	174046504	174081234	34731	*	Promoter (<=1kb)	18	174046659	174107505	60847	1	ENSG00000170091	ENST00000519717	protein_coding	0	51617	NSG2	neuronal vesicle trafficking associated 2
chr5	174081829	174099460	17632	*	Promoter (<=1kb)	18	174091205	174108346	17142	1	ENSG00000170091	ENST00000521146	processed_transcript	0	51617	NSG2	neuronal vesicle trafficking associated 2
chr5	174100202	174112674	12473	*	3' UTR	18	174045604	174109179	63576	1	ENSG00000170091	ENST00000303177	protein_coding	54598	51617	NSG2	neuronal vesicle trafficking associated 2
chr5	174112871	174118044	5174	*	Intron	18	174045744	174243501	197758	1	ENSG00000170091	ENST00000521585	protein_coding	67127	51617	NSG2	neuronal vesicle trafficking associated 2
chr5	174118241	174166803	48563	*	Intron	18	174045744	174243501	197758	1	ENSG00000170091	ENST00000521585	protein_coding	72497	51617	NSG2	neuronal vesicle trafficking associated 2
chr5	174173102	174248117	75016	*	3' UTR	18	174045744	174243501	197758	1	ENSG00000170091	ENST00000521585	protein_coding	127358	51617	NSG2	neuronal vesicle trafficking associated 2
chr5	174248325	174258106	9782	*	Distal Intergenic	18	174329612	174330503	892	1	ENSG00000249722	ENST00000503317	lincRNA	-71506	NA	NA	NA
chr5	174258472	174264572	6101	*	Distal Intergenic	18	174329612	174330503	892	1	ENSG00000249722	ENST00000503317	lincRNA	-65040	NA	NA	NA
chr5	174265198	174270844	5647	*	Distal Intergenic	18	174329612	174330503	892	1	ENSG00000249722	ENST00000503317	lincRNA	-58768	NA	NA	NA
chr5	174271258	174278023	6766	*	Distal Intergenic	18	174329612	174330503	892	1	ENSG00000249722	ENST00000503317	lincRNA	-51589	NA	NA	NA
chr5	174278289	174279893	1605	*	Distal Intergenic	18	174329612	174330503	892	1	ENSG00000249722	ENST00000503317	lincRNA	-49719	NA	NA	NA
chr5	174280433	174291627	11195	*	Distal Intergenic	18	174329612	174330503	892	1	ENSG00000249722	ENST00000503317	lincRNA	-37985	NA	NA	NA
chr5	174296799	174312079	15281	*	Distal Intergenic	18	174329612	174330503	892	1	ENSG00000249722	ENST00000503317	lincRNA	-17533	NA	NA	NA
chr5	174312584	174320598	8015	*	Distal Intergenic	18	174329612	174330503	892	1	ENSG00000249722	ENST00000503317	lincRNA	-9014	NA	NA	NA
chr5	174320937	174327091	6155	*	Promoter (2-3kb)	18	174329612	174330503	892	1	ENSG00000249722	ENST00000503317	lincRNA	-2521	NA	NA	NA
chr5	174328512	174357524	29013	*	Promoter (<=1kb)	18	174336295	174526448	190154	1	ENSG00000249306	ENST00000515513	lincRNA	0	101928176	LINC01411	long intergenic non-protein coding RNA 1411
chr5	174364458	174369489	5032	*	Intron	18	174336295	174526448	190154	1	ENSG00000249306	ENST00000515513	lincRNA	28163	101928176	LINC01411	long intergenic non-protein coding RNA 1411
chr5	174369965	174375976	6012	*	Intron	18	174336295	174526448	190154	1	ENSG00000249306	ENST00000515513	lincRNA	33670	101928176	LINC01411	long intergenic non-protein coding RNA 1411
chr5	174384066	174418691	34626	*	Intron	18	174336295	174526448	190154	1	ENSG00000249306	ENST00000515513	lincRNA	47771	101928176	LINC01411	long intergenic non-protein coding RNA 1411
chr5	174419372	174450822	31451	*	Exon	18	174336295	174526448	190154	1	ENSG00000249306	ENST00000515513	lincRNA	83077	101928176	LINC01411	long intergenic non-protein coding RNA 1411
chr5	174479128	174492332	13205	*	Intron	18	174336295	174526448	190154	1	ENSG00000249306	ENST00000515513	lincRNA	142833	101928176	LINC01411	long intergenic non-protein coding RNA 1411
chr5	174492537	174495747	3211	*	Intron	18	174336295	174526448	190154	1	ENSG00000249306	ENST00000515513	lincRNA	156242	101928176	LINC01411	long intergenic non-protein coding RNA 1411
chr5	174515586	174522365	6780	*	Promoter (<=1kb)	18	174517759	174532457	14699	1	ENSG00000249306	ENST00000506862	lincRNA	0	101928176	LINC01411	long intergenic non-protein coding RNA 1411
chr5	174542482	174547359	4878	*	Distal Intergenic	18	174561776	174562063	288	1	ENSG00000249031	ENST00000505273	processed_pseudogene	-14417	NA	NA	NA
chr5	174547804	174554069	6266	*	Distal Intergenic	18	174561776	174562063	288	1	ENSG00000249031	ENST00000505273	processed_pseudogene	-7707	NA	NA	NA
chr5	174554545	174562913	8369	*	Promoter (<=1kb)	18	174561776	174562063	288	1	ENSG00000249031	ENST00000505273	processed_pseudogene	0	NA	NA	NA
chr5	174563453	174582000	18548	*	Promoter (1-2kb)	18	174561776	174562063	288	1	ENSG00000249031	ENST00000505273	processed_pseudogene	1677	NA	NA	NA
chr5	174586187	174588248	2062	*	Distal Intergenic	18	174561776	174562063	288	1	ENSG00000249031	ENST00000505273	processed_pseudogene	24411	NA	NA	NA
chr5	174588911	174603755	14845	*	Distal Intergenic	18	174618164	174625775	7612	1	ENSG00000250256	ENST00000505567	lincRNA	-14409	NA	NA	NA
chr5	174610712	174702214	91503	*	Promoter (<=1kb)	18	174632932	174633209	278	1	ENSG00000248929	ENST00000515857	processed_pseudogene	0	NA	NA	NA
chr5	174702907	174724467	21561	*	Promoter (<=1kb)	18	174724533	174730893	6361	1	ENSG00000120149	ENST00000239243	protein_coding	-66	4488	MSX2	msh homeobox 2
chr5	174724802	174738164	13363	*	Promoter (<=1kb)	18	174724533	174730893	6361	1	ENSG00000120149	ENST00000239243	protein_coding	269	4488	MSX2	msh homeobox 2
chr5	174744348	174754080	9733	*	Promoter (<=1kb)	18	174751304	174850725	99422	1	ENSG00000251670	ENST00000502684	lincRNA	0	NA	NA	NA
chr5	174791770	174802938	11169	*	Intron	18	174751304	174850725	99422	1	ENSG00000251670	ENST00000502684	lincRNA	40466	NA	NA	NA
chr5	174819596	174834497	14902	*	Promoter (<=1kb)	18	174820027	174826324	6298	1	ENSG00000251144	ENST00000510150	lincRNA	0	NA	NA	NA
chr5	174843540	174881746	38207	*	Exon	18	174751304	174850725	99422	1	ENSG00000251670	ENST00000502684	lincRNA	92236	NA	NA	NA
chr5	174936863	174946728	9866	*	Intron	18	174919082	174995513	76432	2	ENSG00000204754	ENST00000377300	lincRNA	48785	441116	LINC01951	long intergenic non-protein coding RNA 1951
chr5	174951835	174958242	6408	*	Intron	18	174919082	174995513	76432	2	ENSG00000204754	ENST00000377300	lincRNA	37271	441116	LINC01951	long intergenic non-protein coding RNA 1951
chr5	174958896	174960502	1607	*	Intron	18	174919082	174995513	76432	2	ENSG00000204754	ENST00000377300	lincRNA	35011	441116	LINC01951	long intergenic non-protein coding RNA 1951
chr5	174960891	174962564	1674	*	Intron	18	174919082	174995513	76432	2	ENSG00000204754	ENST00000377300	lincRNA	32949	441116	LINC01951	long intergenic non-protein coding RNA 1951
chr5	174965410	174998294	32885	*	Promoter (<=1kb)	18	174919082	174995513	76432	2	ENSG00000204754	ENST00000377300	lincRNA	0	441116	LINC01951	long intergenic non-protein coding RNA 1951
chr5	174998630	175010539	11910	*	Distal Intergenic	18	174919082	174995513	76432	2	ENSG00000204754	ENST00000377300	lincRNA	-3117	441116	LINC01951	long intergenic non-protein coding RNA 1951
chr5	175011149	175013038	1890	*	Distal Intergenic	18	174919082	174995513	76432	2	ENSG00000204754	ENST00000377300	lincRNA	-15636	441116	LINC01951	long intergenic non-protein coding RNA 1951
chr5	175017298	175023851	6554	*	Distal Intergenic	18	174919082	174995513	76432	2	ENSG00000204754	ENST00000377300	lincRNA	-21785	441116	LINC01951	long intergenic non-protein coding RNA 1951
chr5	175039563	175050830	11268	*	Distal Intergenic	18	174919082	174995513	76432	2	ENSG00000204754	ENST00000377300	lincRNA	-44050	441116	LINC01951	long intergenic non-protein coding RNA 1951
chr5	175051437	175075799	24363	*	Distal Intergenic	18	174919082	174995513	76432	2	ENSG00000204754	ENST00000377300	lincRNA	-55924	441116	LINC01951	long intergenic non-protein coding RNA 1951
chr5	175076716	175078944	2229	*	Distal Intergenic	18	174919082	174995513	76432	2	ENSG00000204754	ENST00000377300	lincRNA	-81203	441116	LINC01951	long intergenic non-protein coding RNA 1951
chr5	175079675	175083154	3480	*	Distal Intergenic	18	174919082	174995513	76432	2	ENSG00000204754	ENST00000377300	lincRNA	-84162	441116	LINC01951	long intergenic non-protein coding RNA 1951
chr5	175087430	175103278	15849	*	Distal Intergenic	18	174919082	174995513	76432	2	ENSG00000204754	ENST00000377300	lincRNA	-91917	441116	LINC01951	long intergenic non-protein coding RNA 1951
chr5	175103545	175109937	6393	*	Distal Intergenic	18	174919082	174995513	76432	2	ENSG00000204754	ENST00000377300	lincRNA	-108032	441116	LINC01951	long intergenic non-protein coding RNA 1951
chr5	175114055	175124878	10824	*	Distal Intergenic	18	174919082	174995513	76432	2	ENSG00000204754	ENST00000377300	lincRNA	-118542	441116	LINC01951	long intergenic non-protein coding RNA 1951
chr5	175125551	175127751	2201	*	Distal Intergenic	18	174919082	174995513	76432	2	ENSG00000204754	ENST00000377300	lincRNA	-130038	441116	LINC01951	long intergenic non-protein coding RNA 1951
chr5	175128550	175130551	2002	*	Distal Intergenic	18	174919082	174995513	76432	2	ENSG00000204754	ENST00000377300	lincRNA	-133037	441116	LINC01951	long intergenic non-protein coding RNA 1951
chr5	175131009	175132561	1553	*	Distal Intergenic	18	174919082	174995513	76432	2	ENSG00000204754	ENST00000377300	lincRNA	-135496	441116	LINC01951	long intergenic non-protein coding RNA 1951
chr5	175153288	175172314	19027	*	Distal Intergenic	18	175290731	175291252	522	1	ENSG00000248355	ENST00000512757	processed_pseudogene	-118417	100874421	ARL2BPP6	ARF like GTPase 2 binding protein pseudogene 6
chr5	175172888	175227947	55060	*	Distal Intergenic	18	175290731	175291252	522	1	ENSG00000248355	ENST00000512757	processed_pseudogene	-62784	100874421	ARL2BPP6	ARF like GTPase 2 binding protein pseudogene 6
chr5	175228491	175278631	50141	*	Distal Intergenic	18	175290731	175291252	522	1	ENSG00000248355	ENST00000512757	processed_pseudogene	-12100	100874421	ARL2BPP6	ARF like GTPase 2 binding protein pseudogene 6
chr5	175279166	175304686	25521	*	Promoter (<=1kb)	18	175290731	175291252	522	1	ENSG00000248355	ENST00000512757	processed_pseudogene	0	100874421	ARL2BPP6	ARF like GTPase 2 binding protein pseudogene 6
chr5	175305164	175307119	1956	*	Distal Intergenic	18	175290731	175291252	522	1	ENSG00000248355	ENST00000512757	processed_pseudogene	14433	100874421	ARL2BPP6	ARF like GTPase 2 binding protein pseudogene 6
chr5	175308315	175319075	10761	*	Distal Intergenic	18	175290731	175291252	522	1	ENSG00000248355	ENST00000512757	processed_pseudogene	17584	100874421	ARL2BPP6	ARF like GTPase 2 binding protein pseudogene 6
chr5	175324706	175345116	20411	*	Distal Intergenic	18	175290731	175291252	522	1	ENSG00000248355	ENST00000512757	processed_pseudogene	33975	100874421	ARL2BPP6	ARF like GTPase 2 binding protein pseudogene 6
chr5	175345328	175378006	32679	*	Distal Intergenic	18	175290731	175291252	522	1	ENSG00000248355	ENST00000512757	processed_pseudogene	54597	100874421	ARL2BPP6	ARF like GTPase 2 binding protein pseudogene 6
chr5	175380417	175388997	8581	*	Distal Intergenic	18	175440039	175444208	4170	2	ENSG00000184845	ENST00000393752	protein_coding	55211	1812	DRD1	dopamine receptor D1
chr5	175389836	175392709	2874	*	Distal Intergenic	18	175440039	175444208	4170	2	ENSG00000184845	ENST00000393752	protein_coding	51499	1812	DRD1	dopamine receptor D1
chr5	175418782	175464446	45665	*	Promoter (<=1kb)	18	175440039	175444208	4170	2	ENSG00000184845	ENST00000393752	protein_coding	0	1812	DRD1	dopamine receptor D1
chr5	175465431	175477376	11946	*	Promoter (<=1kb)	18	175477062	175510207	33146	1	ENSG00000164466	ENST00000507017	protein_coding	0	94081	SFXN1	sideroflexin 1
chr5	175731082	175734823	3742	*	Distal Intergenic	18	175703898	175704004	107	1	ENSG00000200648	ENST00000363778	snRNA	27184	106481249	RNU6-226P	RNA	U6 small nuclear 226	pseudogene
chr5	175735059	175758975	23917	*	Distal Intergenic	18	175703898	175704004	107	1	ENSG00000200648	ENST00000363778	snRNA	31161	106481249	RNU6-226P	RNA	U6 small nuclear 226	pseudogene
chr5	175769073	175796945	27873	*	Promoter (<=1kb)	18	175796310	175884020	87711	1	ENSG00000145920	ENST00000359546	protein_coding	0	10814	CPLX2	complexin 2
chr5	175797833	175806595	8763	*	Promoter (1-2kb)	18	175796310	175884020	87711	1	ENSG00000145920	ENST00000359546	protein_coding	1523	10814	CPLX2	complexin 2
chr5	175806829	175835584	28756	*	5' UTR	18	175796310	175884020	87711	1	ENSG00000145920	ENST00000359546	protein_coding	10519	10814	CPLX2	complexin 2
chr5	175836355	175838029	1675	*	Exon	18	175796310	175884020	87711	1	ENSG00000145920	ENST00000359546	protein_coding	40045	10814	CPLX2	complexin 2
chr5	175858218	175868673	10456	*	Promoter (<=1kb)	18	175861628	175879973	18346	1	ENSG00000145920	ENST00000509837	protein_coding	0	10814	CPLX2	complexin 2
chr5	175872105	175879497	7393	*	Promoter (<=1kb)	18	175872810	175879873	7064	1	ENSG00000145920	ENST00000502265	protein_coding	0	10814	CPLX2	complexin 2
chr5	175879883	175902506	22624	*	3' UTR	18	175796310	175884020	87711	1	ENSG00000145920	ENST00000359546	protein_coding	83573	10814	CPLX2	complexin 2
chr5	176131867	176167567	35701	*	Promoter (<=1kb)	18	176137157	176155738	18582	1	ENSG00000251623	ENST00000510029	lincRNA	0	NA	NA	NA
chr5	176168461	176169704	1244	*	Intron	18	176143085	176185155	42071	2	ENSG00000248596	ENST00000515403	processed_transcript	15451	643201	CEP192P1	CEP192 pseudogene 1
chr5	176170337	176200316	29980	*	Promoter (<=1kb)	18	176143085	176185155	42071	2	ENSG00000248596	ENST00000515403	processed_transcript	0	643201	CEP192P1	CEP192 pseudogene 1
chr5	176200574	176206038	5465	*	Promoter (<=1kb)	18	176203314	176203710	397	2	ENSG00000270989	ENST00000604368	processed_pseudogene	0	NA	NA	NA
chr5	176206749	176209564	2816	*	Distal Intergenic	18	176203314	176203710	397	2	ENSG00000270989	ENST00000604368	processed_pseudogene	-3039	NA	NA	NA
chr5	176210016	176220234	10219	*	Distal Intergenic	18	176203314	176203710	397	2	ENSG00000270989	ENST00000604368	processed_pseudogene	-6306	NA	NA	NA
chr5	176223694	176225340	1647	*	Distal Intergenic	18	176238367	176345989	107623	1	ENSG00000170085	ENST00000430704	protein_coding	-13027	375484	SIMC1	SUMO interacting motifs containing 1
chr5	176624844	176642786	17943	*	Promoter (<=1kb)	18	176620210	176630556	10347	2	ENSG00000074317	ENST00000614675	protein_coding	0	6620	SNCB	synuclein beta
chr5	176665419	176715986	50568	*	Exon	18	176707356	176726243	18888	2	ENSG00000248484	ENST00000507236	lincRNA	10257	NA	NA	NA
chr5	176716205	176768523	52319	*	Promoter (<=1kb)	18	176707356	176726243	18888	2	ENSG00000248484	ENST00000507236	lincRNA	0	NA	NA	NA
chr5	176768902	176773041	4140	*	Distal Intergenic	18	176743205	176743871	667	1	ENSG00000248859	ENST00000512115	lincRNA	25697	102577424	LINC01574	long intergenic non-protein coding RNA 1574
chr5	176773598	176802932	29335	*	Distal Intergenic	18	176810477	176880895	70419	1	ENSG00000113763	ENST00000329542	protein_coding	-7545	90249	UNC5A	unc-5 netrin receptor A
chr5	176811226	176829039	17814	*	Promoter (<=1kb)	18	176810477	176880895	70419	1	ENSG00000113763	ENST00000329542	protein_coding	749	90249	UNC5A	unc-5 netrin receptor A
chr5	176830680	176837787	7108	*	Intron	18	176810477	176880895	70419	1	ENSG00000113763	ENST00000329542	protein_coding	20203	90249	UNC5A	unc-5 netrin receptor A
chr5	176838014	176858814	20801	*	Intron	18	176810477	176880895	70419	1	ENSG00000113763	ENST00000329542	protein_coding	27537	90249	UNC5A	unc-5 netrin receptor A
chr5	176859085	176869051	9967	*	Promoter (<=1kb)	18	176862624	176874400	11777	1	ENSG00000113763	ENST00000513890	nonsense_mediated_decay	0	90249	UNC5A	unc-5 netrin receptor A
chr5	176874574	176877666	3093	*	Exon	18	176810477	176880895	70419	1	ENSG00000113763	ENST00000329542	protein_coding	64097	90249	UNC5A	unc-5 netrin receptor A
chr5	176878495	176879645	1151	*	Exon	18	176810477	176880895	70419	1	ENSG00000113763	ENST00000329542	protein_coding	68018	90249	UNC5A	unc-5 netrin receptor A
chr5	177693979	177695714	1736	*	Intron	18	177682294	177713969	31676	1	ENSG00000249849	ENST00000509363	antisense	11685	NA	NA	NA
chr5	177724520	177729386	4867	*	Exon	18	177722295	177783398	61104	2	ENSG00000170074	ENST00000510276	protein_coding	54012	285596	FAM153A	family with sequence similarity 153 member A
chr5	177731851	177734672	2822	*	Exon	18	177722295	177783398	61104	2	ENSG00000170074	ENST00000510276	protein_coding	48726	285596	FAM153A	family with sequence similarity 153 member A
chr5	177735535	177747062	11528	*	Promoter (<=1kb)	18	177731574	177745214	13641	2	ENSG00000170074	ENST00000512612	processed_transcript	0	285596	FAM153A	family with sequence similarity 153 member A
chr5	177821883	177828887	7005	*	Intron	18	177809407	177883916	74510	1	ENSG00000170089	ENST00000515065	processed_transcript	12476	NA	NA	NA
chr5	177846230	177851026	4797	*	Intron	18	177809407	177883916	74510	1	ENSG00000170089	ENST00000515065	processed_transcript	36823	NA	NA	NA
chr5	177987401	177990298	2898	*	Distal Intergenic	18	177992235	177996242	4008	2	ENSG00000175325	ENST00000308304	protein_coding	5944	5626	PROP1	PROP paired-like homeobox 1
chr5	177990684	177992624	1941	*	3' UTR	18	177992235	177996242	4008	2	ENSG00000175325	ENST00000308304	protein_coding	3618	5626	PROP1	PROP paired-like homeobox 1
chr5	177992885	177997161	4277	*	Promoter (<=1kb)	18	177992235	177996242	4008	2	ENSG00000175325	ENST00000308304	protein_coding	0	5626	PROP1	PROP paired-like homeobox 1
chr5	178030280	178034272	3993	*	Promoter (<=1kb)	18	178030524	178046895	16372	1	ENSG00000204677	ENST00000511856	protein_coding	0	653316	FAM153CP	protein FAM153C
chr5	178034573	178037463	2891	*	5' UTR	18	178006405	178039396	32992	1	ENSG00000204677	ENST00000504530	protein_coding	28168	653316	FAM153CP	protein FAM153C
chr5	178037699	178046142	8444	*	3' UTR	18	178006405	178039396	32992	1	ENSG00000204677	ENST00000504530	protein_coding	31294	653316	FAM153CP	protein FAM153C
chr5	178055485	178061881	6397	*	Promoter (<=1kb)	18	178055604	178056194	591	1	ENSG00000218227	ENST00000477964	processed_pseudogene	0	653314	RPL19P9	ribosomal protein L19 pseudogene 9
chr5	178076869	178085566	8698	*	Distal Intergenic	18	178055604	178056194	591	1	ENSG00000218227	ENST00000477964	processed_pseudogene	21265	653314	RPL19P9	ribosomal protein L19 pseudogene 9
chr5	178115525	178120164	4640	*	Promoter (2-3kb)	18	178113443	178126087	12645	1	ENSG00000145911	ENST00000274605	protein_coding	2082	23138	N4BP3	NEDD4 binding protein 3
chr5	180639889	180648445	8557	*	Promoter (1-2kb)	18	180608965	180649624	40660	2	ENSG00000037280	ENST00000619105	protein_coding	1179	2324	FLT4	fms related receptor tyrosine kinase 4
chr5	180681819	180695009	13191	*	Promoter (<=1kb)	18	180692832	180693763	932	2	ENSG00000236791	ENST00000448534	unprocessed_pseudogene	0	134082	OR2AI1P	olfactory receptor family 2 subfamily AI member 1 pseudogene
chr5	180712193	180714073	1881	*	Distal Intergenic	18	180729586	180729737	152	1	ENSG00000199892	ENST00000363022	snRNA	-15513	100873814	RNU1-17P	RNA	U1 small nuclear 17	pseudogene
chr5	180714327	180718467	4141	*	Distal Intergenic	18	180729586	180729737	152	1	ENSG00000199892	ENST00000363022	snRNA	-11119	100873814	RNU1-17P	RNA	U1 small nuclear 17	pseudogene
chr5	180726309	180751445	25137	*	Promoter (<=1kb)	18	180739042	180740099	1058	2	ENSG00000174339	ENST00000307832	protein_coding	0	134083	OR2Y1	olfactory receptor family 2 subfamily Y member 1
chr5	180751807	180763958	12152	*	Distal Intergenic	18	180739042	180740099	1058	2	ENSG00000174339	ENST00000307832	protein_coding	-11708	134083	OR2Y1	olfactory receptor family 2 subfamily Y member 1
chr6	394013	395083	1071	*	Promoter (2-3kb)	4	391739	411447	19709	1	ENSG00000137265	ENST00000380956	protein_coding	2274	3662	IRF4	interferon regulatory factor 4
chr6	395620	400643	5024	*	Exon	4	391739	411447	19709	1	ENSG00000137265	ENST00000380956	protein_coding	3881	3662	IRF4	interferon regulatory factor 4
chr6	772068	786269	14202	*	Promoter (<=1kb)	4	774747	780214	5468	2	ENSG00000272485	ENST00000606622	lincRNA	0	NA	NA	NA
chr6	788323	796764	8442	*	Distal Intergenic	4	774747	780214	5468	2	ENSG00000272485	ENST00000606622	lincRNA	-8109	NA	NA	NA
chr6	907468	918259	10792	*	Promoter (<=1kb)	4	905445	909006	3562	2	ENSG00000276687	ENST00000620188	lincRNA	0	NA	NA	NA
chr6	918485	928671	10187	*	Distal Intergenic	4	905445	909006	3562	2	ENSG00000276687	ENST00000620188	lincRNA	-9479	NA	NA	NA
chr6	929239	930249	1011	*	Distal Intergenic	4	905445	909006	3562	2	ENSG00000276687	ENST00000620188	lincRNA	-20233	NA	NA	NA
chr6	930637	931400	764	*	Distal Intergenic	4	905445	909006	3562	2	ENSG00000276687	ENST00000620188	lincRNA	-21631	NA	NA	NA
chr6	932330	937327	4998	*	Distal Intergenic	4	905445	909006	3562	2	ENSG00000276687	ENST00000620188	lincRNA	-23324	NA	NA	NA
chr6	937951	940809	2859	*	Distal Intergenic	4	958324	962272	3949	2	ENSG00000278343	ENST00000612554	lincRNA	21463	NA	NA	NA
chr6	946746	959692	12947	*	Promoter (2-3kb)	4	958324	962272	3949	2	ENSG00000278343	ENST00000612554	lincRNA	2580	NA	NA	NA
chr6	959912	986654	26743	*	Promoter (<=1kb)	4	958324	962272	3949	2	ENSG00000278343	ENST00000612554	lincRNA	0	NA	NA	NA
chr6	1072042	1095331	23290	*	Promoter (<=1kb)	4	1079929	1104946	25018	1	ENSG00000176515	ENST00000314040	lincRNA	0	NA	NA	NA
chr6	1095582	1129840	34259	*	Exon	4	1079929	1104946	25018	1	ENSG00000176515	ENST00000314040	lincRNA	15653	NA	NA	NA
chr6	1130150	1131819	1670	*	Distal Intergenic	4	1079929	1104946	25018	1	ENSG00000176515	ENST00000314040	lincRNA	50221	NA	NA	NA
chr6	1132024	1137453	5430	*	Distal Intergenic	4	1079929	1104946	25018	1	ENSG00000176515	ENST00000314040	lincRNA	52095	NA	NA	NA
chr6	1137826	1140270	2445	*	Distal Intergenic	4	1079929	1104946	25018	1	ENSG00000176515	ENST00000314040	lincRNA	57897	NA	NA	NA
chr6	1140588	1159355	18768	*	Distal Intergenic	4	1079929	1104946	25018	1	ENSG00000176515	ENST00000314040	lincRNA	60659	NA	NA	NA
chr6	1159622	1202824	43203	*	Distal Intergenic	4	1079929	1104946	25018	1	ENSG00000176515	ENST00000314040	lincRNA	79693	NA	NA	NA
chr6	1203104	1255043	51940	*	Distal Intergenic	4	1312440	1314748	2309	1	ENSG00000164379	ENST00000296839	protein_coding	-57397	94234	FOXQ1	forkhead box Q1
chr6	1372371	1378295	5925	*	Distal Intergenic	4	1383790	1385066	1277	2	ENSG00000261730	ENST00000568244	antisense	6771	NA	NA	NA
chr6	1378493	1387870	9378	*	Promoter (<=1kb)	4	1383790	1385066	1277	2	ENSG00000261730	ENST00000568244	antisense	0	NA	NA	NA
chr6	1388150	1401071	12922	*	Promoter (<=1kb)	4	1389834	1395597	5764	1	ENSG00000137273	ENST00000259806	protein_coding	0	2295	FOXF2	forkhead box F2
chr6	1601783	1603879	2097	*	Promoter (1-2kb)	4	1605531	1606079	549	1	ENSG00000280916	ENST00000628509	lincRNA	-1652	NA	NA	NA
chr6	1605665	1609858	4194	*	Promoter (<=1kb)	4	1605531	1606079	549	1	ENSG00000280916	ENST00000628509	lincRNA	134	NA	NA	NA
chr6	1610401	1612944	2544	*	Promoter (<=1kb)	4	1609972	1613897	3926	1	ENSG00000054598	ENST00000380874	protein_coding	429	2296	FOXC1	forkhead box C1
chr6	3217634	3221307	3674	*	Distal Intergenic	4	3224261	3227735	3475	2	ENSG00000137285	ENST00000259818	protein_coding	6428	347733	TUBB2B	tubulin beta 2B class IIb
chr6	3222249	3234266	12018	*	Promoter (<=1kb)	4	3224283	3231730	7448	2	ENSG00000137285	ENST00000473006	processed_transcript	0	347733	TUBB2B	tubulin beta 2B class IIb
chr6	3235247	3240047	4801	*	Exon	4	3231403	3270835	39433	1	ENSG00000180822	ENST00000509933	nonsense_mediated_decay	3844	389362	PSMG4	proteasome assembly chaperone 4
chr6	3242202	3250246	8045	*	3' UTR	4	3231403	3270835	39433	1	ENSG00000180822	ENST00000509933	nonsense_mediated_decay	10799	389362	PSMG4	proteasome assembly chaperone 4
chr6	3251245	3252101	857	*	Intron	4	3231403	3270835	39433	1	ENSG00000180822	ENST00000509933	nonsense_mediated_decay	19842	389362	PSMG4	proteasome assembly chaperone 4
chr6	3287962	3335983	48022	*	Promoter (<=1kb)	4	3286984	3324183	37200	2	ENSG00000137266	ENST00000467144	processed_transcript	0	63027	SLC22A23	solute carrier family 22 member 23
chr6	3359277	3362016	2740	*	Intron	4	3268962	3457022	188061	2	ENSG00000137266	ENST00000436008	protein_coding	95006	63027	SLC22A23	solute carrier family 22 member 23
chr6	3362434	3456320	93887	*	Promoter (<=1kb)	4	3283465	3456043	172579	2	ENSG00000137266	ENST00000485307	protein_coding	0	63027	SLC22A23	solute carrier family 22 member 23
chr6	3457040	3480562	23523	*	Promoter (<=1kb)	4	3268962	3457022	188061	2	ENSG00000137266	ENST00000436008	protein_coding	-18	63027	SLC22A23	solute carrier family 22 member 23
chr6	3480759	3496466	15708	*	Distal Intergenic	4	3268962	3457022	188061	2	ENSG00000137266	ENST00000436008	protein_coding	-23737	63027	SLC22A23	solute carrier family 22 member 23
chr6	3496728	3504819	8092	*	Distal Intergenic	4	3268962	3457022	188061	2	ENSG00000137266	ENST00000436008	protein_coding	-39706	63027	SLC22A23	solute carrier family 22 member 23
chr6	3505043	3517076	12034	*	Distal Intergenic	4	3268962	3457022	188061	2	ENSG00000137266	ENST00000436008	protein_coding	-48021	63027	SLC22A23	solute carrier family 22 member 23
