## Supplementary Table 4 for "Diverse epigenomic mechanisms underpin transcriptional dysregulation in Polycomb-altered acute myeloid leukemia" (part 15 of 57)

### Sheet: WT_C5_C9_overlap_me3 (continued)
seqnames	start	end	width	strand	annotation	geneChr	geneStart	geneEnd	geneLength	geneStrand	geneId	transcriptId	transcriptBiotype	distanceToTSS	ENTREZID	SYMBOL	GENENAME
chr6	3517371	3550016	32646	*	Distal Intergenic	4	3268962	3457022	188061	2	ENSG00000137266	ENST00000436008	protein_coding	-60349	63027	SLC22A23	solute carrier family 22 member 23
chr6	3560001	3561702	1702	*	Distal Intergenic	4	3594247	3624747	30501	2	ENSG00000228793	ENST00000443445	lincRNA	63045	100507336	LOC100507336	uncharacterized LOC100507336
chr6	3562042	3563961	1920	*	Distal Intergenic	4	3594247	3624747	30501	2	ENSG00000228793	ENST00000443445	lincRNA	60786	100507336	LOC100507336	uncharacterized LOC100507336
chr6	3564195	3585193	20999	*	Distal Intergenic	4	3594247	3624747	30501	2	ENSG00000228793	ENST00000443445	lincRNA	39554	100507336	LOC100507336	uncharacterized LOC100507336
chr6	3598889	3673035	74147	*	Promoter (<=1kb)	4	3594247	3624747	30501	2	ENSG00000228793	ENST00000443445	lincRNA	0	100507336	LOC100507336	uncharacterized LOC100507336
chr6	3674640	3715084	40445	*	Promoter (<=1kb)	4	3693923	3694075	153	2	ENSG00000270477	ENST00000605153	processed_pseudogene	0	NA	NA	NA
chr6	3715648	3741560	25913	*	Promoter (<=1kb)	4	3722620	3738894	16275	2	ENSG00000168994	ENST00000380277	protein_coding	0	221749	PXDC1	PX domain containing 1
chr6	3865252	3876677	11426	*	Distal Intergenic	4	3849388	3851317	1930	1	ENSG00000145945	ENST00000380272	protein_coding	15864	26240	FAM50B	family with sequence similarity 50 member B
chr6	3877564	3927296	49733	*	Promoter (<=1kb)	4	3921847	3922146	300	1	ENSG00000217135	ENST00000405321	processed_pseudogene	0	NA	NA	NA
chr6	3933998	3953391	19394	*	Promoter (<=1kb)	4	3941282	3941801	520	1	ENSG00000217566	ENST00000401555	processed_pseudogene	0	NA	NA	NA
chr6	3974103	3978090	3988	*	Promoter (<=1kb)	4	3978062	3979099	1038	1	ENSG00000216657	ENST00000405027	processed_pseudogene	0	NA	NA	NA
chr6	4101972	4110522	8551	*	Intron	4	4079209	4130951	51743	1	ENSG00000185689	ENST00000380175	protein_coding	22763	NA	NA	NA
chr6	4110860	4119581	8722	*	3' UTR	4	4079209	4130951	51743	1	ENSG00000185689	ENST00000380175	protein_coding	31651	NA	NA	NA
chr6	4122252	4136655	14404	*	Promoter (<=1kb)	4	4115689	4135597	19909	2	ENSG00000198721	ENST00000380118	protein_coding	0	10455	ECI2	enoyl-CoA delta isomerase 2
chr6	4137054	4148868	11815	*	Promoter (<=1kb)	4	4136072	4157385	21314	1	ENSG00000234817	ENST00000427049	lincRNA	982	100507506	ECI2-DT	ECI2 divergent transcript
chr6	4153384	4166888	13505	*	Exon	4	4136072	4157385	21314	1	ENSG00000234817	ENST00000427049	lincRNA	17312	100507506	ECI2-DT	ECI2 divergent transcript
chr6	4175662	4186480	10819	*	Promoter (1-2kb)	4	4186624	4188109	1486	2	ENSG00000237716	ENST00000427591	lincRNA	1629	NA	NA	NA
chr6	4523426	4528530	5105	*	Promoter (1-2kb)	4	4529722	4530008	287	1	ENSG00000270695	ENST00000603277	processed_pseudogene	-1192	NA	NA	NA
chr6	4558713	4560411	1699	*	Distal Intergenic	4	4529722	4530008	287	1	ENSG00000270695	ENST00000603277	processed_pseudogene	28991	NA	NA	NA
chr6	4560648	4561935	1288	*	Distal Intergenic	4	4529722	4530008	287	1	ENSG00000270695	ENST00000603277	processed_pseudogene	30926	NA	NA	NA
chr6	4562550	4564383	1834	*	Distal Intergenic	4	4529722	4530008	287	1	ENSG00000270695	ENST00000603277	processed_pseudogene	32828	NA	NA	NA
chr6	5994816	6003994	9179	*	Promoter (<=1kb)	4	5998715	6002963	4249	2	ENSG00000124785	ENST00000495850	processed_transcript	0	51299	NRN1	neuritin 1
chr6	6004251	6006002	1752	*	Promoter (1-2kb)	4	5998002	6007605	9604	2	ENSG00000124785	ENST00000616243	protein_coding	1603	51299	NRN1	neuritin 1
chr6	6029478	6034510	5033	*	Distal Intergenic	4	5998002	6007605	9604	2	ENSG00000124785	ENST00000616243	protein_coding	-21873	51299	NRN1	neuritin 1
chr6	6047329	6048857	1529	*	Distal Intergenic	4	5998002	6007605	9604	2	ENSG00000124785	ENST00000616243	protein_coding	-39724	51299	NRN1	neuritin 1
chr6	6049513	6058090	8578	*	Distal Intergenic	4	5998002	6007605	9604	2	ENSG00000124785	ENST00000616243	protein_coding	-41908	51299	NRN1	neuritin 1
chr6	7541877	7550434	8558	*	Promoter (<=1kb)	4	7541575	7586717	45143	1	ENSG00000096696	ENST00000379802	protein_coding	302	1832	DSP	desmoplakin
chr6	7550990	7562511	11522	*	Promoter (<=1kb)	4	7559286	7565817	6532	1	ENSG00000096696	ENST00000506617	retained_intron	0	1832	DSP	desmoplakin
chr6	7568866	7573469	4604	*	Exon	4	7541575	7586717	45143	1	ENSG00000096696	ENST00000379802	protein_coding	27291	1832	DSP	desmoplakin
chr6	7573720	7578687	4968	*	Exon	4	7541575	7586717	45143	1	ENSG00000096696	ENST00000379802	protein_coding	32145	1832	DSP	desmoplakin
chr6	7724616	7732613	7998	*	Promoter (<=1kb)	4	7726797	7881422	154626	1	ENSG00000153162	ENST00000283147	protein_coding	0	654	BMP6	bone morphogenetic protein 6
chr6	7781669	7807956	26288	*	Intron	4	7726797	7881422	154626	1	ENSG00000153162	ENST00000283147	protein_coding	54872	654	BMP6	bone morphogenetic protein 6
chr6	8205689	8212162	6474	*	Distal Intergenic	4	8079395	8102578	23184	2	ENSG00000124802	ENST00000379715	protein_coding	-103111	9521	EEF1E1	eukaryotic translation elongation factor 1 epsilon 1
chr6	8235184	8245999	10816	*	Distal Intergenic	4	8329655	8342455	12801	1	ENSG00000232234	ENST00000439891	lincRNA	-83656	105374910	LOC105374910	uncharacterized LOC105374910
chr6	8331924	8333211	1288	*	Promoter (2-3kb)	4	8329655	8342455	12801	1	ENSG00000232234	ENST00000439891	lincRNA	2269	105374910	LOC105374910	uncharacterized LOC105374910
chr6	8334008	8336092	2085	*	Intron	4	8329655	8342455	12801	1	ENSG00000232234	ENST00000439891	lincRNA	4353	105374910	LOC105374910	uncharacterized LOC105374910
chr6	8358292	8362107	3816	*	Distal Intergenic	4	8341937	8343021	1085	2	ENSG00000234763	ENST00000415575	lincRNA	-15271	NA	NA	NA
chr6	8362371	8368567	6197	*	Distal Intergenic	4	8341937	8343021	1085	2	ENSG00000234763	ENST00000415575	lincRNA	-19350	NA	NA	NA
chr6	8558174	8559385	1212	*	Distal Intergenic	4	8652137	8653846	1710	1	ENSG00000251164	ENST00000503668	lincRNA	-92752	NA	NA	NA
chr6	8560585	8562490	1906	*	Distal Intergenic	4	8652137	8653846	1710	1	ENSG00000251164	ENST00000503668	lincRNA	-89647	NA	NA	NA
chr6	9002659	9005342	2684	*	Distal Intergenic	4	9124221	9161777	37557	2	ENSG00000225775	ENST00000431369	lincRNA	156435	NA	NA	NA
chr6	9008283	9010168	1886	*	Distal Intergenic	4	9124221	9161777	37557	2	ENSG00000225775	ENST00000431369	lincRNA	151609	NA	NA	NA
chr6	9092738	9093681	944	*	Distal Intergenic	4	9124221	9161777	37557	2	ENSG00000225775	ENST00000431369	lincRNA	68096	NA	NA	NA
chr6	9341099	9342220	1122	*	Distal Intergenic	4	9124221	9161777	37557	2	ENSG00000225775	ENST00000431369	lincRNA	-179322	NA	NA	NA
chr6	9390192	9391225	1034	*	Distal Intergenic	4	9596110	9599793	3684	2	ENSG00000181355	ENST00000469421	processed_transcript	208568	NA	NA	NA
chr6	9482772	9483694	923	*	Distal Intergenic	4	9596110	9599793	3684	2	ENSG00000181355	ENST00000469421	processed_transcript	116099	NA	NA	NA
chr6	12662039	12664134	2096	*	Distal Intergenic	4	12716805	13290484	573680	1	ENSG00000112137	ENST00000332995	protein_coding	-52671	221692	PHACTR1	phosphatase and actin regulator 1
chr6	12667171	12674100	6930	*	Distal Intergenic	4	12716805	13290484	573680	1	ENSG00000112137	ENST00000332995	protein_coding	-42705	221692	PHACTR1	phosphatase and actin regulator 1
chr6	12674886	12678327	3442	*	Distal Intergenic	4	12716805	13290484	573680	1	ENSG00000112137	ENST00000332995	protein_coding	-38478	221692	PHACTR1	phosphatase and actin regulator 1
chr6	12715643	12717301	1659	*	Promoter (<=1kb)	4	12716805	13290484	573680	1	ENSG00000112137	ENST00000332995	protein_coding	0	221692	PHACTR1	phosphatase and actin regulator 1
chr6	12754158	12758104	3947	*	Intron	4	12716805	13290484	573680	1	ENSG00000112137	ENST00000332995	protein_coding	37353	221692	PHACTR1	phosphatase and actin regulator 1
chr6	12764834	12777659	12826	*	Intron	4	12716805	13290484	573680	1	ENSG00000112137	ENST00000332995	protein_coding	48029	221692	PHACTR1	phosphatase and actin regulator 1
chr6	12780154	12784473	4320	*	Intron	4	12716805	13290484	573680	1	ENSG00000112137	ENST00000332995	protein_coding	63349	221692	PHACTR1	phosphatase and actin regulator 1
chr6	12785202	12788252	3051	*	Intron	4	12716805	13290484	573680	1	ENSG00000112137	ENST00000332995	protein_coding	68397	221692	PHACTR1	phosphatase and actin regulator 1
chr6	12793969	12801630	7662	*	Intron	4	12716805	13290484	573680	1	ENSG00000112137	ENST00000332995	protein_coding	77164	221692	PHACTR1	phosphatase and actin regulator 1
chr6	12812839	12815440	2602	*	Intron	4	12716805	13290484	573680	1	ENSG00000112137	ENST00000332995	protein_coding	96034	221692	PHACTR1	phosphatase and actin regulator 1
chr6	12816240	12820713	4474	*	Intron	4	12716805	13290484	573680	1	ENSG00000112137	ENST00000332995	protein_coding	99435	221692	PHACTR1	phosphatase and actin regulator 1
chr6	12821541	12824291	2751	*	Intron	4	12716805	13290484	573680	1	ENSG00000112137	ENST00000332995	protein_coding	104736	221692	PHACTR1	phosphatase and actin regulator 1
chr6	12825639	12826926	1288	*	Intron	4	12716805	13290484	573680	1	ENSG00000112137	ENST00000332995	protein_coding	108834	221692	PHACTR1	phosphatase and actin regulator 1
chr6	12831044	12834844	3801	*	Intron	4	12716805	13290484	573680	1	ENSG00000112137	ENST00000332995	protein_coding	114239	221692	PHACTR1	phosphatase and actin regulator 1
chr6	12835838	12837084	1247	*	Intron	4	12716805	13290484	573680	1	ENSG00000112137	ENST00000332995	protein_coding	119033	221692	PHACTR1	phosphatase and actin regulator 1
chr6	12838513	12840531	2019	*	Intron	4	12716805	13290484	573680	1	ENSG00000112137	ENST00000332995	protein_coding	121708	221692	PHACTR1	phosphatase and actin regulator 1
chr6	12841058	12843717	2660	*	Intron	4	12716805	13290484	573680	1	ENSG00000112137	ENST00000332995	protein_coding	124253	221692	PHACTR1	phosphatase and actin regulator 1
chr6	12848810	12855854	7045	*	Intron	4	12716805	13290484	573680	1	ENSG00000112137	ENST00000332995	protein_coding	132005	221692	PHACTR1	phosphatase and actin regulator 1
chr6	12856682	12858471	1790	*	Intron	4	12716805	13290484	573680	1	ENSG00000112137	ENST00000332995	protein_coding	139877	221692	PHACTR1	phosphatase and actin regulator 1
chr6	12864737	12867847	3111	*	Intron	4	12716805	13290484	573680	1	ENSG00000112137	ENST00000332995	protein_coding	147932	221692	PHACTR1	phosphatase and actin regulator 1
chr6	12868167	12873220	5054	*	Intron	4	12716805	13290484	573680	1	ENSG00000112137	ENST00000332995	protein_coding	151362	221692	PHACTR1	phosphatase and actin regulator 1
chr6	12873487	12881315	7829	*	Intron	4	12716805	13290484	573680	1	ENSG00000112137	ENST00000332995	protein_coding	156682	221692	PHACTR1	phosphatase and actin regulator 1
chr6	17979874	17980494	621	*	Intron	4	17950406	17987623	37218	2	ENSG00000137177	ENST00000502704	protein_coding	7129	63971	KIF13A	kinesin family member 13A
chr6	17981064	17983135	2072	*	Intron	4	17950406	17987623	37218	2	ENSG00000137177	ENST00000502704	protein_coding	4488	63971	KIF13A	kinesin family member 13A
chr6	17986183	17987598	1416	*	Promoter (<=1kb)	4	17763693	17987569	223877	2	ENSG00000137177	ENST00000259711	protein_coding	0	63971	KIF13A	kinesin family member 13A
chr6	17988245	17989615	1371	*	Promoter (<=1kb)	4	17950406	17987623	37218	2	ENSG00000137177	ENST00000502704	protein_coding	-622	63971	KIF13A	kinesin family member 13A
chr6	17992390	17993482	1093	*	Distal Intergenic	4	17950406	17987623	37218	2	ENSG00000137177	ENST00000502704	protein_coding	-4767	63971	KIF13A	kinesin family member 13A
chr6	18611027	18611877	851	*	Intron	4	18522747	18674001	151255	1	ENSG00000283408	ENST00000637804	lincRNA	88280	NA	NA	NA
chr6	23650398	23651612	1215	*	Promoter (<=1kb)	4	23649496	23649774	279	1	ENSG00000219453	ENST00000402635	processed_pseudogene	902	NA	NA	NA
chr6	23653018	23654023	1006	*	Distal Intergenic	4	23649496	23649774	279	1	ENSG00000219453	ENST00000402635	processed_pseudogene	3522	NA	NA	NA
chr6	23957858	23959381	1524	*	Distal Intergenic	4	23971879	23972941	1063	1	ENSG00000220748	ENST00000405827	processed_pseudogene	-12498	NA	NA	NA
chr6	23960542	23962644	2103	*	Distal Intergenic	4	23971879	23972941	1063	1	ENSG00000220748	ENST00000405827	processed_pseudogene	-9235	NA	NA	NA
chr6	24101692	24102558	867	*	Distal Intergenic	4	24126122	24147411	21290	1	ENSG00000152954	ENST00000378491	protein_coding	-23564	140767	NRSN1	neurensin 1
chr6	24161906	24166789	4884	*	Promoter (<=1kb)	4	24166273	24166374	102	1	ENSG00000251830	ENST00000516021	snoRNA	0	124900220	LOC124900220	small nucleolar RNA SNORD46
chr6	24169736	24171889	2154	*	3' UTR	4	24171756	24358052	186297	2	ENSG00000146038	ENST00000378454	protein_coding	186163	51473	DCDC2	doublecortin domain containing 2
chr6	24173705	24179426	5722	*	3' UTR	4	24171756	24358052	186297	2	ENSG00000146038	ENST00000378454	protein_coding	178626	51473	DCDC2	doublecortin domain containing 2
chr6	24186841	24188303	1463	*	Intron	4	24171756	24358052	186297	2	ENSG00000146038	ENST00000378454	protein_coding	169749	51473	DCDC2	doublecortin domain containing 2
chr6	24219532	24220445	914	*	Intron	4	24171756	24358052	186297	2	ENSG00000146038	ENST00000378454	protein_coding	137607	51473	DCDC2	doublecortin domain containing 2
chr6	24222756	24225199	2444	*	Intron	4	24171756	24358052	186297	2	ENSG00000146038	ENST00000378454	protein_coding	132853	51473	DCDC2	doublecortin domain containing 2
chr6	24225914	24227137	1224	*	Intron	4	24171756	24358052	186297	2	ENSG00000146038	ENST00000378454	protein_coding	130915	51473	DCDC2	doublecortin domain containing 2
chr6	24227616	24228593	978	*	Intron	4	24171756	24358052	186297	2	ENSG00000146038	ENST00000378454	protein_coding	129459	51473	DCDC2	doublecortin domain containing 2
chr6	24242856	24244227	1372	*	Intron	4	24171756	24358052	186297	2	ENSG00000146038	ENST00000378454	protein_coding	113825	51473	DCDC2	doublecortin domain containing 2
chr6	24245668	24246705	1038	*	Intron	4	24171756	24358052	186297	2	ENSG00000146038	ENST00000378454	protein_coding	111347	51473	DCDC2	doublecortin domain containing 2
chr6	24249093	24250478	1386	*	Intron	4	24171756	24358052	186297	2	ENSG00000146038	ENST00000378454	protein_coding	107574	51473	DCDC2	doublecortin domain containing 2
chr6	24264788	24265839	1052	*	Intron	4	24171756	24358052	186297	2	ENSG00000146038	ENST00000378454	protein_coding	92213	51473	DCDC2	doublecortin domain containing 2
chr6	24266501	24267392	892	*	Intron	4	24171756	24358052	186297	2	ENSG00000146038	ENST00000378454	protein_coding	90660	51473	DCDC2	doublecortin domain containing 2
chr6	24273667	24274844	1178	*	Intron	4	24171756	24358052	186297	2	ENSG00000146038	ENST00000378454	protein_coding	83208	51473	DCDC2	doublecortin domain containing 2
chr6	24275283	24277141	1859	*	Intron	4	24171756	24358052	186297	2	ENSG00000146038	ENST00000378454	protein_coding	80911	51473	DCDC2	doublecortin domain containing 2
chr6	24300958	24302652	1695	*	Exon	4	24171756	24358052	186297	2	ENSG00000146038	ENST00000378454	protein_coding	55400	51473	DCDC2	doublecortin domain containing 2
chr6	24303267	24305352	2086	*	Intron	4	24171756	24358052	186297	2	ENSG00000146038	ENST00000378454	protein_coding	52700	51473	DCDC2	doublecortin domain containing 2
chr6	24321987	24322610	624	*	Intron	4	24171756	24358052	186297	2	ENSG00000146038	ENST00000378454	protein_coding	35442	51473	DCDC2	doublecortin domain containing 2
chr6	24323039	24327274	4236	*	Intron	4	24171756	24358052	186297	2	ENSG00000146038	ENST00000378454	protein_coding	30778	51473	DCDC2	doublecortin domain containing 2
chr6	24332819	24344006	11188	*	Intron	4	24171756	24358052	186297	2	ENSG00000146038	ENST00000378454	protein_coding	14046	51473	DCDC2	doublecortin domain containing 2
chr6	24344570	24351678	7109	*	Intron	4	24171756	24358052	186297	2	ENSG00000146038	ENST00000378454	protein_coding	6374	51473	DCDC2	doublecortin domain containing 2
chr6	24353504	24354224	721	*	Exon	4	24171756	24358052	186297	2	ENSG00000146038	ENST00000378454	protein_coding	3828	51473	DCDC2	doublecortin domain containing 2
chr6	24354471	24355307	837	*	Promoter (2-3kb)	4	24171756	24358052	186297	2	ENSG00000146038	ENST00000378454	protein_coding	2745	51473	DCDC2	doublecortin domain containing 2
chr6	26214240	26225928	11689	*	Promoter (<=1kb)	4	26215159	26216692	1534	2	ENSG00000273802	ENST00000541790	protein_coding	0	8339	H2BC8	H2B clustered histone 8
chr6	26230943	26231808	866	*	Promoter (1-2kb)	4	26233122	26233255	134	1	ENSG00000218281	ENST00000403259	unprocessed_pseudogene	-1314	387323	H2AC9P	H2A clustered histone 9	pseudogene
chr6	26232386	26233111	726	*	Promoter (<=1kb)	4	26233122	26233255	134	1	ENSG00000218281	ENST00000403259	unprocessed_pseudogene	-11	387323	H2AC9P	H2A clustered histone 9	pseudogene
chr6	26233539	26244315	10777	*	Promoter (<=1kb)	4	26234268	26234933	666	2	ENSG00000124575	ENST00000244534	protein_coding	0	3007	H1-3	H1.3 linker histone	cluster member
chr6	26244549	26248853	4305	*	Promoter (<=1kb)	4	26246681	26246977	297	2	ENSG00000275663	ENST00000611444	protein_coding	0	8369	H4C7	H4 clustered histone 7
chr6	26249345	26256398	7054	*	Promoter (<=1kb)	4	26251651	26253710	2060	1	ENSG00000275713	ENST00000619466	protein_coding	0	8345	H2BC9	H2B clustered histone 9
chr6	26271907	26274810	2904	*	Promoter (<=1kb)	4	26272021	26272701	681	2	ENSG00000218690	ENST00000635537	processed_transcript	0	8333	H2AC10P	H2A clustered histone 10	pseudogene
chr6	26275287	26276971	1685	*	Promoter (2-3kb)	4	26272976	26273356	381	1	ENSG00000278588	ENST00000377733	protein_coding	2311	8346	H2BC10	H2B clustered histone 10
chr6	28388620	28389751	1132	*	Intron	4	28378955	28399734	20780	2	ENSG00000158691	ENST00000361028	protein_coding	9983	9753	ZSCAN12	zinc finger and SCAN domain containing 12
chr6	28393832	28397557	3726	*	Promoter (2-3kb)	4	28378955	28399734	20780	2	ENSG00000158691	ENST00000361028	protein_coding	2177	9753	ZSCAN12	zinc finger and SCAN domain containing 12
chr6	28398250	28400031	1782	*	Promoter (<=1kb)	4	28378955	28399734	20780	2	ENSG00000158691	ENST00000361028	protein_coding	0	9753	ZSCAN12	zinc finger and SCAN domain containing 12
chr6	28411389	28415397	4009	*	Promoter (1-2kb)	4	28410270	28410456	187	1	ENSG00000251877	ENST00000516068	snRNA	1119	106480217	RNU2-45P	RNA	U2 small nuclear 45	pseudogene
chr6	28415895	28417312	1418	*	Distal Intergenic	4	28410270	28410456	187	1	ENSG00000251877	ENST00000516068	snRNA	5625	106480217	RNU2-45P	RNA	U2 small nuclear 45	pseudogene
chr6	28456386	28468701	12316	*	Promoter (<=1kb)	4	28455648	28456141	494	2	ENSG00000219262	ENST00000402553	unprocessed_pseudogene	-245	NA	NA	NA
chr6	28473521	28483812	10292	*	Distal Intergenic	4	28455648	28456141	494	2	ENSG00000219262	ENST00000402553	unprocessed_pseudogene	-17380	NA	NA	NA
chr6	28494694	28499491	4798	*	Distal Intergenic	4	28504186	28515787	11602	2	ENSG00000198704	ENST00000474923	protein_coding	16296	257202	GPX6	glutathione peroxidase 6
chr6	28500909	28502599	1691	*	Distal Intergenic	4	28504186	28515787	11602	2	ENSG00000198704	ENST00000474923	protein_coding	13188	257202	GPX6	glutathione peroxidase 6
chr6	28503004	28505587	2584	*	3' UTR	4	28503296	28515793	12498	2	ENSG00000198704	ENST00000361902	protein_coding	10206	257202	GPX6	glutathione peroxidase 6
chr6	28506332	28527994	21663	*	Promoter (<=1kb)	4	28503296	28515793	12498	2	ENSG00000198704	ENST00000361902	protein_coding	0	257202	GPX6	glutathione peroxidase 6
chr6	28529701	28539942	10242	*	3' UTR	4	28525925	28534952	9028	1	ENSG00000224586	ENST00000412168	protein_coding	3776	2880	GPX5	glutathione peroxidase 5
chr6	28543262	28547501	4240	*	Distal Intergenic	4	28528331	28533979	5649	1	ENSG00000224586	ENST00000483784	processed_transcript	14931	2880	GPX5	glutathione peroxidase 5
chr6	28548987	28551369	2383	*	Distal Intergenic	4	28528331	28533979	5649	1	ENSG00000224586	ENST00000483784	processed_transcript	20656	2880	GPX5	glutathione peroxidase 5
chr6	28552268	28557436	5169	*	Distal Intergenic	4	28528331	28533979	5649	1	ENSG00000224586	ENST00000483784	processed_transcript	23937	2880	GPX5	glutathione peroxidase 5
chr6	28579140	28590685	11546	*	Promoter (<=1kb)	4	28588007	28589703	1697	2	ENSG00000232040	ENST00000524745	processed_transcript	0	114821	SCAND3	SCAN domain containing 3
chr6	28679914	28682276	2363	*	Distal Intergenic	4	28648286	28649066	781	2	ENSG00000235570	ENST00000456103	lincRNA	-30848	387055	LINC00533	long intergenic non-protein coding RNA 533
chr6	28682655	28684411	1757	*	Distal Intergenic	4	28648286	28649066	781	2	ENSG00000235570	ENST00000456103	lincRNA	-33589	387055	LINC00533	long intergenic non-protein coding RNA 533
chr6	28691404	28701074	9671	*	Distal Intergenic	4	28732017	28732904	888	1	ENSG00000237425	ENST00000416785	processed_pseudogene	-30943	442181	RPSAP2	ribosomal protein SA pseudogene 2
chr6	28825129	28828596	3468	*	Distal Intergenic	4	28837869	28839006	1138	2	ENSG00000225173	ENST00000457253	lincRNA	10410	NA	NA	NA
chr6	29123273	29127707	4435	*	Promoter (<=1kb)	4	29124210	29128908	4699	1	ENSG00000227206	ENST00000419702	lincRNA	0	NA	NA	NA
chr6	29127960	29133734	5775	*	Exon	4	29124210	29128908	4699	1	ENSG00000227206	ENST00000419702	lincRNA	3750	NA	NA	NA
chr6	29466866	29472484	5619	*	Promoter (<=1kb)	4	29464596	29469806	5211	2	ENSG00000225797	ENST00000457888	unprocessed_pseudogene	0	NA	NA	NA
chr6	29493149	29495130	1982	*	Promoter (2-3kb)	4	29497509	29510556	13048	1	ENSG00000229274	ENST00000436804	lincRNA	-2379	105375009	LINC02829	long intergenic non-protein coding RNA 2829
chr6	29496077	29502889	6813	*	Promoter (<=1kb)	4	29497509	29510556	13048	1	ENSG00000229274	ENST00000436804	lincRNA	0	105375009	LINC02829	long intergenic non-protein coding RNA 2829
chr6	29503336	29513393	10058	*	Exon	4	29497509	29510556	13048	1	ENSG00000229274	ENST00000436804	lincRNA	5827	105375009	LINC02829	long intergenic non-protein coding RNA 2829
chr6	29513625	29515829	2205	*	Distal Intergenic	4	29529420	29533665	4246	1	ENSG00000224582	ENST00000434657	antisense	-13591	100507362	LINC01015	long intergenic non-protein coding RNA 1015
chr6	29516088	29518183	2096	*	Distal Intergenic	4	29529420	29533665	4246	1	ENSG00000224582	ENST00000434657	antisense	-11237	100507362	LINC01015	long intergenic non-protein coding RNA 1015
chr6	29518486	29521392	2907	*	Distal Intergenic	4	29529420	29533665	4246	1	ENSG00000224582	ENST00000434657	antisense	-8028	100507362	LINC01015	long intergenic non-protein coding RNA 1015
chr6	29522960	29531284	8325	*	Promoter (<=1kb)	4	29529420	29533665	4246	1	ENSG00000224582	ENST00000434657	antisense	0	100507362	LINC01015	long intergenic non-protein coding RNA 1015
chr6	29531535	29543668	12134	*	Promoter (<=1kb)	4	29537704	29538787	1084	2	ENSG00000229281	ENST00000457298	unprocessed_pseudogene	0	NA	NA	NA
chr6	29543917	29553081	9165	*	Promoter (<=1kb)	4	29553219	29554166	948	1	ENSG00000237988	ENST00000453522	unprocessed_pseudogene	-138	442197	OR2I1	olfactory receptor family 2 subfamily I member 1 (gene/pseudogene)
chr6	29554193	29563997	9805	*	Promoter (<=1kb)	4	29555515	29559925	4411	2	ENSG00000213886	ENST00000377050	protein_coding	0	10537	UBD	ubiquitin D
chr6	29570248	29576764	6517	*	Promoter (<=1kb)	4	29573909	29574836	928	1	ENSG00000232173	ENST00000430565	unprocessed_pseudogene	0	NA	NA	NA
chr6	29577177	29585762	8586	*	Promoter (<=1kb)	4	29582249	29582332	84	1	ENSG00000201330	ENST00000364460	snoRNA	0	692092	SNORD32B	small nucleolar RNA	C/D box 32B
chr6	29586600	29587384	785	*	Intron	4	29555629	29628038	72410	2	ENSG00000204681	ENST00000355973	protein_coding	40654	2550	GABBR1	gamma-aminobutyric acid type B receptor subunit 1
chr6	29591674	29592874	1201	*	Intron	4	29555629	29628038	72410	2	ENSG00000204681	ENST00000355973	protein_coding	35164	2550	GABBR1	gamma-aminobutyric acid type B receptor subunit 1
chr6	29593203	29594061	859	*	Intron	4	29555629	29628038	72410	2	ENSG00000204681	ENST00000355973	protein_coding	33977	2550	GABBR1	gamma-aminobutyric acid type B receptor subunit 1
chr6	29629206	29630655	1450	*	3' UTR	4	29630463	29633976	3514	2	ENSG00000204681	ENST00000462632	protein_coding	3321	2550	GABBR1	gamma-aminobutyric acid type B receptor subunit 1
chr6	29656271	29660342	4072	*	Promoter (<=1kb)	4	29656981	29672372	15392	1	ENSG00000204655	ENST00000376917	protein_coding	0	4340	MOG	myelin oligodendrocyte glycoprotein
chr6	29698528	29699479	952	*	Distal Intergenic	4	29708125	29708547	423	2	ENSG00000233916	ENST00000435787	processed_pseudogene	9068	100048907	ZDHHC20P1	zinc finger DHHC-type containing 20 pseudogene 1
chr6	29699884	29701404	1521	*	Distal Intergenic	4	29708125	29708547	423	2	ENSG00000233916	ENST00000435787	processed_pseudogene	7143	100048907	ZDHHC20P1	zinc finger DHHC-type containing 20 pseudogene 1
chr6	29701947	29709860	7914	*	Promoter (<=1kb)	4	29708125	29708547	423	2	ENSG00000233916	ENST00000435787	processed_pseudogene	0	100048907	ZDHHC20P1	zinc finger DHHC-type containing 20 pseudogene 1
chr6	29710641	29713664	3024	*	Promoter (2-3kb)	4	29708125	29708547	423	2	ENSG00000233916	ENST00000435787	processed_pseudogene	-2094	100048907	ZDHHC20P1	zinc finger DHHC-type containing 20 pseudogene 1
chr6	29786028	29789533	3506	*	Promoter (1-2kb)	4	29790954	29793101	2148	1	ENSG00000181126	ENST00000446817	processed_transcript	-1421	NA	NA	NA
chr6	29789899	29795523	5625	*	Promoter (<=1kb)	4	29791753	29792750	998	2	ENSG00000176998	ENST00000418983	unprocessed_pseudogene	0	NA	NA	NA
chr6	29795721	29807266	11546	*	Promoter (<=1kb)	4	29803195	29803991	797	2	ENSG00000213880	ENST00000453429	processed_pseudogene	0	353013	RPL7AP7	ribosomal protein L7a pseudogene 7
chr6	29807748	29811039	3292	*	Promoter (1-2kb)	4	29812565	29812696	132	2	ENSG00000237042	ENST00000416822	unprocessed_pseudogene	1657	NA	NA	NA
chr6	29828056	29847350	19295	*	Promoter (<=1kb)	4	29827385	29828364	980	2	ENSG00000229142	ENST00000443049	unprocessed_pseudogene	0	NA	NA	NA
chr6	29853492	29875577	22086	*	Promoter (<=1kb)	4	29871895	29873783	1889	2	ENSG00000281831	ENST00000630472	lincRNA	0	352990	HCP5B	HLA complex P5B
chr6	29881365	29894856	13492	*	Promoter (<=1kb)	4	29887752	29890482	2731	1	ENSG00000206341	ENST00000383620	unprocessed_pseudogene	0	3136	HLA-H	major histocompatibility complex	class I	H (pseudogene)
chr6	29895905	29898771	2867	*	Promoter (<=1kb)	4	29896654	29897786	1133	1	ENSG00000231130	ENST00000429813	unprocessed_pseudogene	0	NA	NA	NA
chr6	29899444	29904117	4674	*	Promoter (2-3kb)	4	29906543	29906909	367	1	ENSG00000233677	ENST00000422507	unprocessed_pseudogene	-2426	NA	NA	NA
chr6	30093928	30098253	4326	*	Distal Intergenic	4	30105240	30114724	9485	1	ENSG00000231226	ENST00000440874	antisense	-6987	104533120	TRIM31-AS1	TRIM31 antisense RNA 1
chr6	30099056	30101743	2688	*	Distal Intergenic	4	30105240	30114724	9485	1	ENSG00000231226	ENST00000440874	antisense	-3497	104533120	TRIM31-AS1	TRIM31 antisense RNA 1
chr6	30168247	30178224	9978	*	Promoter (<=1kb)	4	30168313	30171955	3643	1	ENSG00000204610	ENST00000433744	protein_coding	0	89870	TRIM15	tripartite motif containing 15
chr6	30234738	30239377	4640	*	Promoter (<=1kb)	4	30238301	30242279	3979	1	ENSG00000236475	ENST00000427723	unprocessed_pseudogene	0	404024	TRIM26BP	tripartite motif containing 26B	pseudogene
chr6	30241714	30249342	7629	*	Exon	4	30238301	30242279	3979	1	ENSG00000236475	ENST00000427723	unprocessed_pseudogene	3413	404024	TRIM26BP	tripartite motif containing 26B	pseudogene
chr6	30249702	30251232	1531	*	Intron	4	30234039	30326134	92096	2	ENSG00000270604	ENST00000453558	lincRNA	74902	NA	NA	NA
chr6	30251509	30252898	1390	*	Intron	4	30234039	30326134	92096	2	ENSG00000270604	ENST00000453558	lincRNA	73236	NA	NA	NA
chr6	30346234	30349828	3595	*	Promoter (1-2kb)	4	30345131	30346857	1727	1	ENSG00000241370	ENST00000433076	protein_coding	1103	79897	RPP21	ribonuclease P/MRP subunit p21
chr6	30350664	30368923	18260	*	Promoter (<=1kb)	4	30351416	30351550	135	1	ENSG00000224372	ENST00000437516	unprocessed_pseudogene	0	NA	NA	NA
chr6	30369237	30434511	65275	*	Promoter (<=1kb)	4	30414715	30419319	4605	1	ENSG00000226577	ENST00000445710	unprocessed_pseudogene	0	NA	NA	NA
chr6	30434847	30475343	40497	*	Promoter (<=1kb)	4	30468882	30470251	1370	1	ENSG00000224936	ENST00000425839	processed_pseudogene	0	NA	NA	NA
chr6	30475842	30482793	6952	*	Distal Intergenic	4	30485940	30486590	651	1	ENSG00000236603	ENST00000455094	processed_pseudogene	-3147	NA	NA	NA
chr6	30878825	30896990	18166	*	Promoter (<=1kb)	4	30880780	30892303	11524	1	ENSG00000204580	ENST00000460944	protein_coding	0	780	DDR1	discoidin domain receptor tyrosine kinase 1
chr6	30930079	30932474	2396	*	Promoter (<=1kb)	4	30931353	30932175	823	2	ENSG00000196260	ENST00000359086	protein_coding	0	389376	SFTA2	surfactant associated 2
chr6	30933492	30956989	23498	*	Promoter (<=1kb)	4	30934523	30954221	19699	1	ENSG00000168631	ENST00000636043	protein_coding	0	135656	MUCL3	mucin like 3
chr6	30957207	30976949	19743	*	Promoter (<=1kb)	4	30961403	30962396	994	2	ENSG00000275906	ENST00000621457	processed_pseudogene	0	NA	NA	NA
chr6	30977880	30991559	13680	*	Promoter (<=1kb)	4	30983718	30988637	4920	1	ENSG00000204544	ENST00000486149	protein_coding	0	394263	MUC21	mucin 21	cell surface associated
chr6	31004751	31019788	15038	*	Promoter (<=1kb)	4	31010474	31035402	24929	1	ENSG00000261272	ENST00000561890	protein_coding	0	100507679	MUC22	mucin 22
chr6	31028678	31067121	38444	*	Promoter (<=1kb)	4	31053450	31059890	6441	1	ENSG00000228789	ENST00000565192	lincRNA	0	285834	HCG22	HLA complex group 22
chr6	31084215	31087637	3423	*	Promoter (1-2kb)	4	31083010	31083109	100	1	ENSG00000222895	ENST00000410963	snRNA	1205	NA	NA	NA
chr6	31106891	31118959	12069	*	Promoter (<=1kb)	4	31114750	31118820	4071	1	ENSG00000204540	ENST00000467107	processed_transcript	0	170679	PSORS1C1	psoriasis susceptibility 1 candidate 1
chr6	31119959	31128172	8214	*	Promoter (<=1kb)	4	31115090	31120446	5357	2	ENSG00000204539	ENST00000376288	protein_coding	0	1041	CDSN	corneodesmosin
chr6	31231950	31235908	3959	*	Distal Intergenic	4	31224342	31225058	717	2	ENSG00000255899	ENST00000538455	unprocessed_pseudogene	-6892	NA	NA	NA
chr6	31312478	31315117	2640	*	Distal Intergenic	4	31307815	31308549	735	2	ENSG00000229836	ENST00000421191	unprocessed_pseudogene	-3929	NA	NA	NA
chr6	31363512	31365345	1834	*	Promoter (1-2kb)	4	31366352	31366898	547	2	ENSG00000228432	ENST00000414224	processed_pseudogene	1553	NA	NA	NA
chr6	31366119	31367556	1438	*	Promoter (<=1kb)	4	31366352	31366898	547	2	ENSG00000228432	ENST00000414224	processed_pseudogene	0	NA	NA	NA
chr6	32999711	33002007	2297	*	Distal Intergenic	4	33006607	33007384	778	2	ENSG00000204252	ENST00000490305	processed_transcript	5377	3111	HLA-DOA	major histocompatibility complex	class II	DO alpha
chr6	33003646	33005062	1417	*	3' UTR	4	33004178	33009612	5435	2	ENSG00000204252	ENST00000229829	protein_coding	4550	3111	HLA-DOA	major histocompatibility complex	class II	DO alpha
chr6	33005786	33006606	821	*	3' UTR	4	33004178	33009612	5435	2	ENSG00000204252	ENST00000229829	protein_coding	3006	3111	HLA-DOA	major histocompatibility complex	class II	DO alpha
chr6	33607027	33635909	28883	*	Promoter (<=1kb)	4	33620365	33696574	76210	1	ENSG00000096433	ENST00000374316	protein_coding	0	3710	ITPR3	inositol 1	4	5-trisphosphate receptor type 3
chr6	33636342	33653209	16868	*	Exon	4	33620365	33696574	76210	1	ENSG00000096433	ENST00000374316	protein_coding	15977	3710	ITPR3	inositol 1	4	5-trisphosphate receptor type 3
chr6	33720608	33735038	14431	*	3' UTR	4	33721670	33746905	25236	2	ENSG00000161896	ENST00000293756	protein_coding	11867	117283	IP6K3	inositol hexakisphosphate kinase 3
chr6	33790703	33818136	27434	*	Promoter (<=1kb)	4	33794673	33804011	9339	2	ENSG00000096395	ENST00000430124	protein_coding	0	4295	MLN	motilin
chr6	33818423	33835456	17034	*	Distal Intergenic	4	33794673	33804011	9339	2	ENSG00000096395	ENST00000430124	protein_coding	-14412	4295	MLN	motilin
chr6	33844408	33972915	128508	*	Promoter (<=1kb)	4	33893323	33914410	21088	1	ENSG00000233183	ENST00000526556	lincRNA	0	NA	NA	NA
chr6	33973448	34012198	38751	*	Promoter (<=1kb)	4	33999972	34000051	80	2	ENSG00000221697	ENST00000408770	miRNA	0	100302123	MIR1275	microRNA 1275
chr6	34012787	34034797	22011	*	3' UTR	4	34021854	34155622	133769	2	ENSG00000124493	ENST00000374177	protein_coding	120825	2914	GRM4	glutamate metabotropic receptor 4
chr6	34035147	34043465	8319	*	3' UTR	4	34021854	34155622	133769	2	ENSG00000124493	ENST00000374177	protein_coding	112157	2914	GRM4	glutamate metabotropic receptor 4
chr6	34043670	34054153	10484	*	Intron	4	34021854	34155622	133769	2	ENSG00000124493	ENST00000374177	protein_coding	101469	2914	GRM4	glutamate metabotropic receptor 4
chr6	34075271	34128931	53661	*	Promoter (<=1kb)	4	34022433	34111034	88602	2	ENSG00000124493	ENST00000544773	protein_coding	0	2914	GRM4	glutamate metabotropic receptor 4
chr6	34129660	34144798	15139	*	Promoter (<=1kb)	4	34091584	34133756	42173	2	ENSG00000124493	ENST00000607916	retained_intron	0	2914	GRM4	glutamate metabotropic receptor 4
chr6	34145158	34148038	2881	*	Promoter (<=1kb)	4	34018645	34146137	127493	2	ENSG00000124493	ENST00000374181	protein_coding	0	2914	GRM4	glutamate metabotropic receptor 4
chr6	34148594	34157566	8973	*	Promoter (<=1kb)	4	34021854	34155622	133769	2	ENSG00000124493	ENST00000374177	protein_coding	0	2914	GRM4	glutamate metabotropic receptor 4
chr6	35209222	35211042	1821	*	Distal Intergenic	4	35214419	35253079	38661	1	ENSG00000146197	ENST00000274938	protein_coding	-3377	222663	SCUBE3	signal peptide	CUB domain and EGF like domain containing 3
chr6	35211730	35217175	5446	*	Promoter (<=1kb)	4	35214419	35253079	38661	1	ENSG00000146197	ENST00000274938	protein_coding	0	222663	SCUBE3	signal peptide	CUB domain and EGF like domain containing 3
chr6	35217521	35219229	1709	*	Intron	4	35214419	35253079	38661	1	ENSG00000146197	ENST00000274938	protein_coding	3102	222663	SCUBE3	signal peptide	CUB domain and EGF like domain containing 3
chr6	36385018	36386801	1784	*	Promoter (<=1kb)	4	36366195	36387800	21606	2	ENSG00000010030	ENST00000373738	protein_coding	999	51513	ETV7	ETS variant transcription factor 7
chr6	36387841	36389679	1839	*	Promoter (1-2kb)	4	36386831	36391994	5164	1	ENSG00000224666	ENST00000411643	antisense	1010	NA	NA	NA
chr6	37518016	37540232	22217	*	Exon	4	37507348	37535616	28269	1	ENSG00000204110	ENST00000570443	lincRNA	10668	NA	NA	NA
chr6	37540445	37580960	40516	*	Promoter (<=1kb)	4	37545145	37550860	5716	1	ENSG00000227920	ENST00000414875	lincRNA	0	NA	NA	NA
chr6	37583018	37619682	36665	*	Distal Intergenic	4	37567716	37571460	3745	1	ENSG00000279942	ENST00000624365	TEC	15302	NA	NA	NA
chr6	37622514	37628135	5622	*	Distal Intergenic	4	37633737	37639824	6088	2	ENSG00000112139	ENST00000373401	retained_intron	11689	266727	MDGA1	MAM domain containing glycosylphosphatidylinositol anchor 1
chr6	37628630	37637588	8959	*	3' UTR	4	37630679	37697990	67312	2	ENSG00000112139	ENST00000434837	protein_coding	60402	266727	MDGA1	MAM domain containing glycosylphosphatidylinositol anchor 1
chr6	37639035	37641472	2438	*	Promoter (<=1kb)	4	37633737	37639824	6088	2	ENSG00000112139	ENST00000373401	retained_intron	0	266727	MDGA1	MAM domain containing glycosylphosphatidylinositol anchor 1
chr6	37658717	37700422	41706	*	Promoter (<=1kb)	4	37655723	37699306	43584	2	ENSG00000112139	ENST00000515437	protein_coding	0	266727	MDGA1	MAM domain containing glycosylphosphatidylinositol anchor 1
chr6	37734788	37739598	4811	*	Distal Intergenic	4	37655723	37699306	43584	2	ENSG00000112139	ENST00000515437	protein_coding	-35482	266727	MDGA1	MAM domain containing glycosylphosphatidylinositol anchor 1
chr6	37740274	37743611	3338	*	Distal Intergenic	4	37655723	37699306	43584	2	ENSG00000112139	ENST00000515437	protein_coding	-40968	266727	MDGA1	MAM domain containing glycosylphosphatidylinositol anchor 1
chr6	37754672	37770001	15330	*	Distal Intergenic	4	37815777	37819218	3442	2	ENSG00000225945	ENST00000415890	antisense	49217	107986593	ZFAND3-DT	ZFAND3 divergent transcript
chr6	37777075	37787566	10492	*	Distal Intergenic	4	37815777	37819218	3442	2	ENSG00000225945	ENST00000415890	antisense	31652	107986593	ZFAND3-DT	ZFAND3 divergent transcript
chr6	38810080	38830280	20201	*	Promoter (<=1kb)	4	38822307	38822404	98	2	ENSG00000212586	ENST00000391284	snoRNA	0	124900223	LOC124900223	small nucleolar RNA SNORA8
chr6	38830784	38833270	2487	*	Exon	4	38715341	39030519	315179	1	ENSG00000124721	ENST00000327475	protein_coding	115443	1769	DNAH8	dynein axonemal heavy chain 8
chr6	38836344	38840510	4167	*	Exon	4	38715341	39030519	315179	1	ENSG00000124721	ENST00000327475	protein_coding	121003	1769	DNAH8	dynein axonemal heavy chain 8
chr6	38840881	38852629	11749	*	Exon	4	38715341	39030519	315179	1	ENSG00000124721	ENST00000327475	protein_coding	125540	1769	DNAH8	dynein axonemal heavy chain 8
chr6	38853106	38896901	43796	*	Promoter (<=1kb)	4	38863969	38870490	6522	1	ENSG00000124721	ENST00000394393	protein_coding	0	1769	DNAH8	dynein axonemal heavy chain 8
chr6	38897233	38954427	57195	*	Promoter (<=1kb)	4	38928031	38928153	123	1	ENSG00000220076	ENST00000407768	processed_pseudogene	0	NA	NA	NA
chr6	38954749	38957294	2546	*	Intron	4	38715341	39030519	315179	1	ENSG00000124721	ENST00000327475	protein_coding	239408	1769	DNAH8	dynein axonemal heavy chain 8
chr6	38958972	38960317	1346	*	Intron	4	38715341	39030519	315179	1	ENSG00000124721	ENST00000327475	protein_coding	243631	1769	DNAH8	dynein axonemal heavy chain 8
chr6	38960690	38961775	1086	*	Intron	4	38715341	39030519	315179	1	ENSG00000124721	ENST00000327475	protein_coding	245349	1769	DNAH8	dynein axonemal heavy chain 8
chr6	38962416	38963944	1529	*	Intron	4	38715341	39030519	315179	1	ENSG00000124721	ENST00000327475	protein_coding	247075	1769	DNAH8	dynein axonemal heavy chain 8
chr6	38964412	39009086	44675	*	3' UTR	4	38715341	39030519	315179	1	ENSG00000124721	ENST00000327475	protein_coding	249071	1769	DNAH8	dynein axonemal heavy chain 8
chr6	39009293	39098617	89325	*	Promoter (<=1kb)	4	39048798	39087743	38946	1	ENSG00000112164	ENST00000373256	protein_coding	0	2740	GLP1R	glucagon like peptide 1 receptor
chr6	39120765	39124322	3558	*	Distal Intergenic	4	39104064	39115189	11126	2	ENSG00000112167	ENST00000229903	protein_coding	-5576	55776	SAYSD1	SAYSVFN motif domain containing 1
chr6	39124662	39159503	34842	*	Distal Intergenic	4	39104064	39115189	11126	2	ENSG00000112167	ENST00000229903	protein_coding	-9473	55776	SAYSD1	SAYSVFN motif domain containing 1
chr6	39276561	39283148	6588	*	Distal Intergenic	4	39303979	39314425	10447	2	ENSG00000124780	ENST00000503878	retained_intron	31277	89822	KCNK17	potassium two pore domain channel subfamily K member 17
chr6	39310953	39361725	50773	*	Promoter (<=1kb)	4	39314948	39322968	8021	2	ENSG00000095981	ENST00000507712	protein_coding	0	83795	KCNK16	potassium two pore domain channel subfamily K member 16
chr6	39362173	39435606	73434	*	Promoter (<=1kb)	4	39335100	39431374	96275	2	ENSG00000164627	ENST00000394362	protein_coding	0	221458	KIF6	kinesin family member 6
chr6	39436213	39453397	17185	*	Intron	4	39329990	39725405	395416	2	ENSG00000164627	ENST00000287152	protein_coding	272008	221458	KIF6	kinesin family member 6
chr6	39453957	39455772	1816	*	Intron	4	39329990	39725405	395416	2	ENSG00000164627	ENST00000287152	protein_coding	269633	221458	KIF6	kinesin family member 6
chr6	39462130	39479627	17498	*	Intron	4	39329990	39725405	395416	2	ENSG00000164627	ENST00000287152	protein_coding	245778	221458	KIF6	kinesin family member 6
chr6	39480086	39506070	25985	*	Intron	4	39329990	39725405	395416	2	ENSG00000164627	ENST00000287152	protein_coding	219335	221458	KIF6	kinesin family member 6
chr6	39506497	39507955	1459	*	Intron	4	39329990	39725405	395416	2	ENSG00000164627	ENST00000287152	protein_coding	217450	221458	KIF6	kinesin family member 6
chr6	39508160	39536130	27971	*	Intron	4	39329990	39725405	395416	2	ENSG00000164627	ENST00000287152	protein_coding	189275	221458	KIF6	kinesin family member 6
chr6	39538017	39539327	1311	*	Intron	4	39329990	39725405	395416	2	ENSG00000164627	ENST00000287152	protein_coding	186078	221458	KIF6	kinesin family member 6
chr6	39539966	39557229	17264	*	Promoter (<=1kb)	4	39553811	39554943	1133	1	ENSG00000231276	ENST00000422443	processed_pseudogene	0	NA	NA	NA
chr6	39558113	39567607	9495	*	Intron	4	39329990	39725405	395416	2	ENSG00000164627	ENST00000287152	protein_coding	157798	221458	KIF6	kinesin family member 6
chr6	39567884	39581146	13263	*	5' UTR	4	39329990	39725405	395416	2	ENSG00000164627	ENST00000287152	protein_coding	144259	221458	KIF6	kinesin family member 6
chr6	39581889	39670136	88248	*	Promoter (<=1kb)	4	39329990	39639683	309694	2	ENSG00000164627	ENST00000458470	protein_coding	0	221458	KIF6	kinesin family member 6
chr6	39670502	39677332	6831	*	Intron	4	39329990	39725405	395416	2	ENSG00000164627	ENST00000287152	protein_coding	48073	221458	KIF6	kinesin family member 6
chr6	39677764	39683881	6118	*	Intron	4	39329990	39725405	395416	2	ENSG00000164627	ENST00000287152	protein_coding	41524	221458	KIF6	kinesin family member 6
chr6	39685326	39723345	38020	*	Promoter (<=1kb)	4	39689978	39714959	24982	2	ENSG00000164627	ENST00000465719	processed_transcript	0	221458	KIF6	kinesin family member 6
chr6	39726271	39727819	1549	*	Promoter (<=1kb)	4	39639678	39725405	85728	2	ENSG00000164627	ENST00000482238	processed_transcript	-866	221458	KIF6	kinesin family member 6
chr6	39728208	39737502	9295	*	Promoter (2-3kb)	4	39639678	39725405	85728	2	ENSG00000164627	ENST00000482238	processed_transcript	-2803	221458	KIF6	kinesin family member 6
chr6	39743709	39756413	12705	*	Distal Intergenic	4	39639678	39725405	85728	2	ENSG00000164627	ENST00000482238	processed_transcript	-18304	221458	KIF6	kinesin family member 6
chr6	39756813	39763519	6707	*	Distal Intergenic	4	39792298	39902450	110153	1	ENSG00000146122	ENST00000633794	protein_coding	-28779	23500	DAAM2	dishevelled associated activator of morphogenesis 2
chr6	39763933	39772345	8413	*	Distal Intergenic	4	39792298	39902450	110153	1	ENSG00000146122	ENST00000633794	protein_coding	-19953	23500	DAAM2	dishevelled associated activator of morphogenesis 2
chr6	39772554	39820180	47627	*	Promoter (<=1kb)	4	39792298	39902450	110153	1	ENSG00000146122	ENST00000633794	protein_coding	0	23500	DAAM2	dishevelled associated activator of morphogenesis 2
chr6	39820481	39853384	32904	*	Promoter (<=1kb)	4	39848566	39861161	12596	1	ENSG00000146122	ENST00000405961	protein_coding	0	23500	DAAM2	dishevelled associated activator of morphogenesis 2
chr6	39853878	39926059	72182	*	Promoter (<=1kb)	4	39867313	39868879	1567	1	ENSG00000146122	ENST00000632657	retained_intron	0	23500	DAAM2	dishevelled associated activator of morphogenesis 2
chr6	39926831	39958090	31260	*	Promoter (<=1kb)	4	39905059	39934551	29493	2	ENSG00000124615	ENST00000373188	protein_coding	0	4337	MOCS1	molybdenum cofactor synthesis 1
chr6	39958866	39959855	990	*	Promoter (<=1kb)	4	39958414	39958833	420	2	ENSG00000180211	ENST00000325612	processed_pseudogene	-33	646949	RPL23P6	ribosomal protein L23 pseudogene 6
chr6	39960486	39981793	21308	*	Promoter (1-2kb)	4	39958414	39958833	420	2	ENSG00000180211	ENST00000325612	processed_pseudogene	-1653	646949	RPL23P6	ribosomal protein L23 pseudogene 6
chr6	39982284	39987031	4748	*	Distal Intergenic	4	39992815	40000233	7419	1	ENSG00000220586	ENST00000405234	processed_pseudogene	-5784	442210	TUBBP9	tubulin beta class I pseudogene 9
chr6	39987315	39991399	4085	*	Promoter (1-2kb)	4	39992815	40000233	7419	1	ENSG00000220586	ENST00000405234	processed_pseudogene	-1416	442210	TUBBP9	tubulin beta class I pseudogene 9
chr6	39992463	39995154	2692	*	Promoter (<=1kb)	4	39992815	40000233	7419	1	ENSG00000220586	ENST00000405234	processed_pseudogene	0	442210	TUBBP9	tubulin beta class I pseudogene 9
chr6	39995812	39998615	2804	*	Promoter (2-3kb)	4	39992815	40000233	7419	1	ENSG00000220586	ENST00000405234	processed_pseudogene	2997	442210	TUBBP9	tubulin beta class I pseudogene 9
chr6	39999012	40016851	17840	*	Exon	4	39992815	40000233	7419	1	ENSG00000220586	ENST00000405234	processed_pseudogene	6197	442210	TUBBP9	tubulin beta class I pseudogene 9
chr6	40017754	40037945	20192	*	Distal Intergenic	4	39992815	40000233	7419	1	ENSG00000220586	ENST00000405234	processed_pseudogene	24939	442210	TUBBP9	tubulin beta class I pseudogene 9
chr6	40039029	40049107	10079	*	Distal Intergenic	4	39992815	40000233	7419	1	ENSG00000220586	ENST00000405234	processed_pseudogene	46214	442210	TUBBP9	tubulin beta class I pseudogene 9
chr6	40050126	40059218	9093	*	Distal Intergenic	4	39992815	40000233	7419	1	ENSG00000220586	ENST00000405234	processed_pseudogene	57311	442210	TUBBP9	tubulin beta class I pseudogene 9
chr6	40059789	40060837	1049	*	Distal Intergenic	4	39992815	40000233	7419	1	ENSG00000220586	ENST00000405234	processed_pseudogene	66974	442210	TUBBP9	tubulin beta class I pseudogene 9
chr6	40061176	40062753	1578	*	Distal Intergenic	4	39992815	40000233	7419	1	ENSG00000220586	ENST00000405234	processed_pseudogene	68361	442210	TUBBP9	tubulin beta class I pseudogene 9
chr6	40072235	40077767	5533	*	Distal Intergenic	4	39992815	40000233	7419	1	ENSG00000220586	ENST00000405234	processed_pseudogene	79420	442210	TUBBP9	tubulin beta class I pseudogene 9
chr6	40077973	40084560	6588	*	Distal Intergenic	4	39992815	40000233	7419	1	ENSG00000220586	ENST00000405234	processed_pseudogene	85158	442210	TUBBP9	tubulin beta class I pseudogene 9
chr6	40084798	40088665	3868	*	Distal Intergenic	4	39992815	40000233	7419	1	ENSG00000220586	ENST00000405234	processed_pseudogene	91983	442210	TUBBP9	tubulin beta class I pseudogene 9
chr6	40091221	40097312	6092	*	Distal Intergenic	4	39992815	40000233	7419	1	ENSG00000220586	ENST00000405234	processed_pseudogene	98406	442210	TUBBP9	tubulin beta class I pseudogene 9
chr6	40114256	40126570	12315	*	Distal Intergenic	4	39992815	40000233	7419	1	ENSG00000220586	ENST00000405234	processed_pseudogene	121441	442210	TUBBP9	tubulin beta class I pseudogene 9
chr6	40129393	40139042	9650	*	Distal Intergenic	4	39992815	40000233	7419	1	ENSG00000220586	ENST00000405234	processed_pseudogene	136578	442210	TUBBP9	tubulin beta class I pseudogene 9
chr6	40139673	40141461	1789	*	Distal Intergenic	4	40271566	40276237	4672	2	ENSG00000227131	ENST00000444731	lincRNA	134776	105375050	LOC105375050	uncharacterized LOC105375050
chr6	40142064	40148541	6478	*	Distal Intergenic	4	40271566	40276237	4672	2	ENSG00000227131	ENST00000444731	lincRNA	127696	105375050	LOC105375050	uncharacterized LOC105375050
chr6	40149538	40152881	3344	*	Distal Intergenic	4	40271566	40276237	4672	2	ENSG00000227131	ENST00000444731	lincRNA	123356	105375050	LOC105375050	uncharacterized LOC105375050
chr6	40153089	40167790	14702	*	Distal Intergenic	4	40271566	40276237	4672	2	ENSG00000227131	ENST00000444731	lincRNA	108447	105375050	LOC105375050	uncharacterized LOC105375050
chr6	40168112	40174912	6801	*	Distal Intergenic	4	40271566	40276237	4672	2	ENSG00000227131	ENST00000444731	lincRNA	101325	105375050	LOC105375050	uncharacterized LOC105375050
chr6	40175337	40176433	1097	*	Distal Intergenic	4	40271566	40276237	4672	2	ENSG00000227131	ENST00000444731	lincRNA	99804	105375050	LOC105375050	uncharacterized LOC105375050
chr6	40176880	40184666	7787	*	Distal Intergenic	4	40271566	40276237	4672	2	ENSG00000227131	ENST00000444731	lincRNA	91571	105375050	LOC105375050	uncharacterized LOC105375050
chr6	40186111	40187941	1831	*	Distal Intergenic	4	40271566	40276237	4672	2	ENSG00000227131	ENST00000444731	lincRNA	88296	105375050	LOC105375050	uncharacterized LOC105375050
chr6	40188565	40193763	5199	*	Distal Intergenic	4	40271566	40276237	4672	2	ENSG00000227131	ENST00000444731	lincRNA	82474	105375050	LOC105375050	uncharacterized LOC105375050
chr6	40194001	40201631	7631	*	Distal Intergenic	4	40271566	40276237	4672	2	ENSG00000227131	ENST00000444731	lincRNA	74606	105375050	LOC105375050	uncharacterized LOC105375050
chr6	40210700	40225503	14804	*	Distal Intergenic	4	40271566	40276237	4672	2	ENSG00000227131	ENST00000444731	lincRNA	50734	105375050	LOC105375050	uncharacterized LOC105375050
chr6	40226944	40240135	13192	*	Distal Intergenic	4	40271566	40276237	4672	2	ENSG00000227131	ENST00000444731	lincRNA	36102	105375050	LOC105375050	uncharacterized LOC105375050
chr6	40240708	40372589	131882	*	Promoter (<=1kb)	4	40334954	40379887	44934	1	ENSG00000204091	ENST00000451810	antisense	0	732253	TDRG1	testis development related 1
chr6	40372873	40377083	4211	*	Intron	4	40334954	40379887	44934	1	ENSG00000204091	ENST00000451810	antisense	37919	732253	TDRG1	testis development related 1
chr6	40379442	40549649	170208	*	Promoter (<=1kb)	4	40516336	40523933	7598	2	ENSG00000226454	ENST00000442781	sense_intronic	0	105379699	LOC105379699	uncharacterized LOC105379699
chr6	40550507	40587495	36989	*	Promoter (<=1kb)	4	40391586	40587465	195880	2	ENSG00000156564	ENST00000338305	protein_coding	0	57497	LRFN2	leucine rich repeat and fibronectin type III domain containing 2
chr6	40587814	40599635	11822	*	Promoter (<=1kb)	4	40391586	40587465	195880	2	ENSG00000156564	ENST00000338305	protein_coding	-349	57497	LRFN2	leucine rich repeat and fibronectin type III domain containing 2
chr6	40600138	40626969	26832	*	Distal Intergenic	4	40391586	40587465	195880	2	ENSG00000156564	ENST00000338305	protein_coding	-12673	57497	LRFN2	leucine rich repeat and fibronectin type III domain containing 2
chr6	40627506	40636740	9235	*	Distal Intergenic	4	40391586	40587465	195880	2	ENSG00000156564	ENST00000338305	protein_coding	-40041	57497	LRFN2	leucine rich repeat and fibronectin type III domain containing 2
chr6	40637204	40644844	7641	*	Distal Intergenic	4	40391586	40587465	195880	2	ENSG00000156564	ENST00000338305	protein_coding	-49739	57497	LRFN2	leucine rich repeat and fibronectin type III domain containing 2
chr6	40645106	40716141	71036	*	Promoter (<=1kb)	4	40713411	40715363	1953	2	ENSG00000237947	ENST00000438818	lincRNA	0	NA	NA	NA
chr6	40725071	40733358	8288	*	Distal Intergenic	4	40713411	40715363	1953	2	ENSG00000237947	ENST00000438818	lincRNA	-9708	NA	NA	NA
chr6	40733600	40804569	70970	*	Distal Intergenic	4	40713411	40715363	1953	2	ENSG00000237947	ENST00000438818	lincRNA	-18237	NA	NA	NA
chr6	40810965	40824165	13201	*	Distal Intergenic	4	40713411	40715363	1953	2	ENSG00000237947	ENST00000438818	lincRNA	-95602	NA	NA	NA
chr6	40824389	41017396	193008	*	Distal Intergenic	4	41028373	41032987	4615	2	ENSG00000124602	ENST00000470102	processed_transcript	15591	222643	UNC5CL	unc-5 family C-terminal like
chr6	41362351	41366782	4432	*	Distal Intergenic	4	41381392	41381832	441	2	ENSG00000279284	ENST00000625120	TEC	15050	NA	NA	NA
chr6	41369702	41379685	9984	*	Promoter (2-3kb)	4	41381392	41381832	441	2	ENSG00000279284	ENST00000625120	TEC	2147	NA	NA	NA
chr6	41382772	41385448	2677	*	Promoter (<=1kb)	4	41381392	41381832	441	2	ENSG00000279284	ENST00000625120	TEC	-940	NA	NA	NA
chr6	41387119	41392077	4959	*	Distal Intergenic	4	41381392	41381832	441	2	ENSG00000279284	ENST00000625120	TEC	-5287	NA	NA	NA
chr6	41409535	41413968	4434	*	Distal Intergenic	4	41405819	41406561	743	1	ENSG00000280371	ENST00000623968	TEC	3716	NA	NA	NA
chr6	41414315	41421693	7379	*	Distal Intergenic	4	41405819	41406561	743	1	ENSG00000280371	ENST00000623968	TEC	8496	NA	NA	NA
chr6	41630529	41647461	16933	*	Promoter (<=1kb)	4	41636882	41653474	16593	1	ENSG00000112559	ENST00000432027	protein_coding	0	4188	MDFI	MyoD family inhibitor
chr6	41647745	41668500	20756	*	Promoter (<=1kb)	4	41666906	41667649	744	1	ENSG00000230913	ENST00000443470	processed_pseudogene	0	NA	NA	NA
chr6	41669707	41673332	3626	*	Promoter (2-3kb)	4	41666906	41667649	744	1	ENSG00000230913	ENST00000443470	processed_pseudogene	2801	NA	NA	NA
chr6	41673916	41677406	3491	*	Distal Intergenic	4	41666906	41667649	744	1	ENSG00000230913	ENST00000443470	processed_pseudogene	7010	NA	NA	NA
chr6	43247734	43250036	2303	*	Promoter (<=1kb)	4	43247989	43270096	22108	1	ENSG00000146216	ENST00000304139	protein_coding	0	84630	TTBK1	tau tubulin kinase 1
chr6	43250292	43252464	2173	*	Intron	4	43243680	43288259	44580	1	ENSG00000146216	ENST00000259750	protein_coding	6612	84630	TTBK1	tau tubulin kinase 1
chr6	43253179	43257783	4605	*	Exon	4	43243680	43288259	44580	1	ENSG00000146216	ENST00000259750	protein_coding	9499	84630	TTBK1	tau tubulin kinase 1
chr6	43276952	43278490	1539	*	Intron	4	43243680	43288259	44580	1	ENSG00000146216	ENST00000259750	protein_coding	33272	84630	TTBK1	tau tubulin kinase 1
chr6	43379870	43380516	647	*	Distal Intergenic	4	43311133	43369478	58346	2	ENSG00000171467	ENST00000605935	nonsense_mediated_decay	-10392	24149	ZNF318	zinc finger protein 318
chr6	43381096	43382885	1790	*	Distal Intergenic	4	43311133	43369478	58346	2	ENSG00000171467	ENST00000605935	nonsense_mediated_decay	-11618	24149	ZNF318	zinc finger protein 318
chr6	43385519	43386600	1082	*	Distal Intergenic	4	43311133	43369478	58346	2	ENSG00000171467	ENST00000605935	nonsense_mediated_decay	-16041	24149	ZNF318	zinc finger protein 318
chr6	43387045	43387970	926	*	Distal Intergenic	4	43311133	43369478	58346	2	ENSG00000171467	ENST00000605935	nonsense_mediated_decay	-17567	24149	ZNF318	zinc finger protein 318
chr6	43388211	43392406	4196	*	Distal Intergenic	4	43311133	43369478	58346	2	ENSG00000171467	ENST00000605935	nonsense_mediated_decay	-18733	24149	ZNF318	zinc finger protein 318
chr6	44268187	44270356	2170	*	Promoter (<=1kb)	4	44270466	44279444	8979	1	ENSG00000178233	ENST00000451188	protein_coding	-110	441151	TMEM151B	transmembrane protein 151B
chr6	44271208	44273731	2524	*	Promoter (<=1kb)	4	44273194	44378957	105764	1	ENSG00000272442	ENST00000505802	nonsense_mediated_decay	0	NA	NA	NA
chr6	44289074	44291126	2053	*	Intron	4	44278743	44297688	18946	2	ENSG00000146221	ENST00000371505	protein_coding	6562	202500	TCTE1	t-complex-associated-testis-expressed 1
chr6	44292053	44293354	1302	*	Intron	4	44278743	44297688	18946	2	ENSG00000146221	ENST00000371505	protein_coding	4334	202500	TCTE1	t-complex-associated-testis-expressed 1
chr6	44318712	44321768	3057	*	Intron	4	44273194	44378957	105764	1	ENSG00000272442	ENST00000505802	nonsense_mediated_decay	45518	NA	NA	NA
chr6	44322273	44330350	8078	*	Intron	4	44273194	44378957	105764	1	ENSG00000272442	ENST00000505802	nonsense_mediated_decay	49079	NA	NA	NA
chr6	44522738	44523819	1082	*	Promoter (1-2kb)	4	44525259	44526754	1496	1	ENSG00000237530	ENST00000436113	lincRNA	-1440	NA	NA	NA
chr6	44524436	44526644	2209	*	Promoter (<=1kb)	4	44525259	44526754	1496	1	ENSG00000237530	ENST00000436113	lincRNA	0	NA	NA	NA
chr6	44527290	44528783	1494	*	Promoter (2-3kb)	4	44525259	44526754	1496	1	ENSG00000237530	ENST00000436113	lincRNA	2031	NA	NA	NA
chr6	44529512	44530274	763	*	Distal Intergenic	4	44525259	44526754	1496	1	ENSG00000237530	ENST00000436113	lincRNA	4253	NA	NA	NA
chr6	44530622	44534128	3507	*	Distal Intergenic	4	44525259	44526754	1496	1	ENSG00000237530	ENST00000436113	lincRNA	5363	NA	NA	NA
chr6	45946010	45950893	4884	*	Exon	4	45898451	46080395	181945	2	ENSG00000112782	ENST00000185206	protein_coding	129502	53405	CLIC5	chloride intracellular channel 5
chr6	45951974	45959394	7421	*	Exon	4	45898451	46080395	181945	2	ENSG00000112782	ENST00000185206	protein_coding	121001	53405	CLIC5	chloride intracellular channel 5
chr6	45960169	45960980	812	*	Intron	4	45898451	46080395	181945	2	ENSG00000112782	ENST00000185206	protein_coding	119415	53405	CLIC5	chloride intracellular channel 5
chr6	45985769	45990245	4477	*	Intron	4	45898451	46080395	181945	2	ENSG00000112782	ENST00000185206	protein_coding	90150	53405	CLIC5	chloride intracellular channel 5
chr6	46002759	46006050	3292	*	Intron	4	45898451	46080395	181945	2	ENSG00000112782	ENST00000185206	protein_coding	74345	53405	CLIC5	chloride intracellular channel 5
chr6	46006327	46015386	9060	*	Exon	4	45898451	46080395	181945	2	ENSG00000112782	ENST00000185206	protein_coding	65009	53405	CLIC5	chloride intracellular channel 5
chr6	46024724	46031866	7143	*	Intron	4	45898451	46080395	181945	2	ENSG00000112782	ENST00000185206	protein_coding	48529	53405	CLIC5	chloride intracellular channel 5
chr6	46050368	46051539	1172	*	Intron	4	45898451	46080395	181945	2	ENSG00000112782	ENST00000185206	protein_coding	28856	53405	CLIC5	chloride intracellular channel 5
chr6	46062357	46064500	2144	*	Intron	4	45898451	46080395	181945	2	ENSG00000112782	ENST00000185206	protein_coding	15895	53405	CLIC5	chloride intracellular channel 5
chr6	46065645	46066684	1040	*	Intron	4	45898451	46080395	181945	2	ENSG00000112782	ENST00000185206	protein_coding	13711	53405	CLIC5	chloride intracellular channel 5
chr6	46067120	46072225	5106	*	Intron	4	45898451	46080395	181945	2	ENSG00000112782	ENST00000185206	protein_coding	8170	53405	CLIC5	chloride intracellular channel 5
chr6	46072840	46090098	17259	*	Promoter (<=1kb)	4	45898451	46080395	181945	2	ENSG00000112782	ENST00000185206	protein_coding	0	53405	CLIC5	chloride intracellular channel 5
chr6	46090762	46095772	5011	*	Distal Intergenic	4	45898451	46080395	181945	2	ENSG00000112782	ENST00000185206	protein_coding	-10367	53405	CLIC5	chloride intracellular channel 5
chr6	46096228	46097336	1109	*	Exon	4	46097093	46129591	32499	2	ENSG00000231769	ENST00000444038	antisense	32255	NA	NA	NA
chr6	46098154	46099798	1645	*	Intron	4	46097093	46129591	32499	2	ENSG00000231769	ENST00000444038	antisense	29793	NA	NA	NA
chr6	46100371	46103988	3618	*	Exon	4	46102568	46129706	27139	2	ENSG00000231769	ENST00000437249	antisense	25718	NA	NA	NA
chr6	46109621	46110365	745	*	Intron	4	46102568	46129706	27139	2	ENSG00000231769	ENST00000437249	antisense	19341	NA	NA	NA
chr6	46110633	46115251	4619	*	Intron	4	46102568	46129706	27139	2	ENSG00000231769	ENST00000437249	antisense	14455	NA	NA	NA
chr6	46123360	46125843	2484	*	Intron	4	46102568	46129706	27139	2	ENSG00000231769	ENST00000437249	antisense	3863	NA	NA	NA
chr6	46134574	46135830	1257	*	Intron	4	46129993	46146699	16707	1	ENSG00000001561	ENST00000321037	protein_coding	4581	22875	ENPP4	ectonucleotide pyrophosphatase/phosphodiesterase 4
chr6	46136157	46139110	2954	*	Intron	4	46129993	46146699	16707	1	ENSG00000001561	ENST00000321037	protein_coding	6164	22875	ENPP4	ectonucleotide pyrophosphatase/phosphodiesterase 4
chr6	46165843	46175196	9354	*	Promoter (<=1kb)	4	46159187	46170971	11785	2	ENSG00000112796	ENST00000371383	protein_coding	0	59084	ENPP5	ectonucleotide pyrophosphatase/phosphodiesterase family member 5
chr6	46175695	46193298	17604	*	Distal Intergenic	4	46160415	46170971	10557	2	ENSG00000112796	ENST00000230565	protein_coding	-4724	59084	ENPP5	ectonucleotide pyrophosphatase/phosphodiesterase family member 5
chr6	46194030	46201677	7648	*	Distal Intergenic	4	46204729	46207386	2658	1	ENSG00000229349	ENST00000457622	processed_pseudogene	-3052	NA	NA	NA
chr6	46219031	46220281	1251	*	Distal Intergenic	4	46204729	46207386	2658	1	ENSG00000229349	ENST00000457622	processed_pseudogene	14302	NA	NA	NA
chr6	46221314	46224467	3154	*	3' UTR	4	46220738	46491972	271235	2	ENSG00000172348	ENST00000306764	protein_coding	267505	10231	RCAN2	regulator of calcineurin 2
chr6	46245823	46249259	3437	*	Exon	4	46220738	46491972	271235	2	ENSG00000172348	ENST00000306764	protein_coding	242713	10231	RCAN2	regulator of calcineurin 2
chr6	46250077	46253386	3310	*	Intron	4	46220738	46491972	271235	2	ENSG00000172348	ENST00000306764	protein_coding	238586	10231	RCAN2	regulator of calcineurin 2
chr6	46265284	46267619	2336	*	Intron	4	46220738	46491972	271235	2	ENSG00000172348	ENST00000306764	protein_coding	224353	10231	RCAN2	regulator of calcineurin 2
chr6	46267999	46270044	2046	*	Intron	4	46220738	46491972	271235	2	ENSG00000172348	ENST00000306764	protein_coding	221928	10231	RCAN2	regulator of calcineurin 2
chr6	46274860	46278603	3744	*	Intron	4	46220738	46491972	271235	2	ENSG00000172348	ENST00000306764	protein_coding	213369	10231	RCAN2	regulator of calcineurin 2
chr6	46279591	46286861	7271	*	Intron	4	46220738	46491972	271235	2	ENSG00000172348	ENST00000306764	protein_coding	205111	10231	RCAN2	regulator of calcineurin 2
chr6	46287107	46292193	5087	*	Intron	4	46220738	46491972	271235	2	ENSG00000172348	ENST00000306764	protein_coding	199779	10231	RCAN2	regulator of calcineurin 2
chr6	46307943	46313285	5343	*	Intron	4	46220738	46491972	271235	2	ENSG00000172348	ENST00000306764	protein_coding	178687	10231	RCAN2	regulator of calcineurin 2
chr6	46322213	46323993	1781	*	Intron	4	46220738	46491972	271235	2	ENSG00000172348	ENST00000306764	protein_coding	167979	10231	RCAN2	regulator of calcineurin 2
chr6	46325414	46329794	4381	*	Promoter (<=1kb)	4	46221468	46325672	104205	2	ENSG00000172348	ENST00000405162	protein_coding	0	10231	RCAN2	regulator of calcineurin 2
chr6	46330181	46331282	1102	*	Intron	4	46220738	46491972	271235	2	ENSG00000172348	ENST00000306764	protein_coding	160690	10231	RCAN2	regulator of calcineurin 2
chr6	46337304	46341060	3757	*	Intron	4	46220738	46491972	271235	2	ENSG00000172348	ENST00000306764	protein_coding	150912	10231	RCAN2	regulator of calcineurin 2
chr6	46391489	46403187	11699	*	Intron	4	46220738	46491972	271235	2	ENSG00000172348	ENST00000306764	protein_coding	88785	10231	RCAN2	regulator of calcineurin 2
chr6	46404164	46406014	1851	*	Intron	4	46220738	46491972	271235	2	ENSG00000172348	ENST00000306764	protein_coding	85958	10231	RCAN2	regulator of calcineurin 2
chr6	46409483	46410163	681	*	Intron	4	46220738	46491972	271235	2	ENSG00000172348	ENST00000306764	protein_coding	81809	10231	RCAN2	regulator of calcineurin 2
chr6	46410881	46415809	4929	*	Intron	4	46220738	46491972	271235	2	ENSG00000172348	ENST00000306764	protein_coding	76163	10231	RCAN2	regulator of calcineurin 2
chr6	46422154	46431666	9513	*	Intron	4	46220738	46491972	271235	2	ENSG00000172348	ENST00000306764	protein_coding	60306	10231	RCAN2	regulator of calcineurin 2
chr6	46454565	46462941	8377	*	5' UTR	4	46220738	46491972	271235	2	ENSG00000172348	ENST00000306764	protein_coding	29031	10231	RCAN2	regulator of calcineurin 2
chr6	46464009	46465127	1119	*	Intron	4	46220738	46491972	271235	2	ENSG00000172348	ENST00000306764	protein_coding	26845	10231	RCAN2	regulator of calcineurin 2
chr6	46465908	46469235	3328	*	Intron	4	46220738	46491972	271235	2	ENSG00000172348	ENST00000306764	protein_coding	22737	10231	RCAN2	regulator of calcineurin 2
chr6	46478188	46478900	713	*	Intron	4	46220738	46491972	271235	2	ENSG00000172348	ENST00000306764	protein_coding	13072	10231	RCAN2	regulator of calcineurin 2
chr6	46479708	46482760	3053	*	Intron	4	46220738	46491972	271235	2	ENSG00000172348	ENST00000306764	protein_coding	9212	10231	RCAN2	regulator of calcineurin 2
chr6	46483122	46484353	1232	*	Intron	4	46220738	46491972	271235	2	ENSG00000172348	ENST00000306764	protein_coding	7619	10231	RCAN2	regulator of calcineurin 2
chr6	46492380	46494527	2148	*	Promoter (<=1kb)	4	46492052	46532758	40707	1	ENSG00000236466	ENST00000415787	antisense	328	101926898	RCAN2-DT	RCAN2 divergent transcript
chr6	46494814	46500731	5918	*	Promoter (2-3kb)	4	46492052	46532758	40707	1	ENSG00000236466	ENST00000415787	antisense	2762	101926898	RCAN2-DT	RCAN2 divergent transcript
chr6	46501456	46502561	1106	*	Intron	4	46492052	46532758	40707	1	ENSG00000236466	ENST00000415787	antisense	9404	101926898	RCAN2-DT	RCAN2 divergent transcript
chr6	46506024	46508338	2315	*	Intron	4	46492052	46532758	40707	1	ENSG00000236466	ENST00000415787	antisense	13972	101926898	RCAN2-DT	RCAN2 divergent transcript
chr6	46508853	46511773	2921	*	Intron	4	46492052	46532758	40707	1	ENSG00000236466	ENST00000415787	antisense	16801	101926898	RCAN2-DT	RCAN2 divergent transcript
chr6	46528879	46529888	1010	*	Intron	4	46492052	46532758	40707	1	ENSG00000236466	ENST00000415787	antisense	36827	101926898	RCAN2-DT	RCAN2 divergent transcript
chr6	46591178	46592778	1601	*	Intron	4	46549580	46652830	103251	2	ENSG00000146233	ENST00000619708	protein_coding	60052	51302	CYP39A1	cytochrome P450 family 39 subfamily A member 1
chr6	46605195	46611503	6309	*	Intron	4	46549580	46652830	103251	2	ENSG00000146233	ENST00000619708	protein_coding	41327	51302	CYP39A1	cytochrome P450 family 39 subfamily A member 1
chr6	46636352	46637850	1499	*	Exon	4	46549580	46652830	103251	2	ENSG00000146233	ENST00000619708	protein_coding	14980	51302	CYP39A1	cytochrome P450 family 39 subfamily A member 1
chr6	46638475	46640228	1754	*	Exon	4	46549580	46652830	103251	2	ENSG00000146233	ENST00000619708	protein_coding	12602	51302	CYP39A1	cytochrome P450 family 39 subfamily A member 1
chr6	46647332	46648443	1112	*	Intron	4	46549580	46652830	103251	2	ENSG00000146233	ENST00000619708	protein_coding	4387	51302	CYP39A1	cytochrome P450 family 39 subfamily A member 1
chr6	46649034	46651195	2162	*	Promoter (1-2kb)	4	46549580	46652830	103251	2	ENSG00000146233	ENST00000619708	protein_coding	1635	51302	CYP39A1	cytochrome P450 family 39 subfamily A member 1
chr6	46652245	46659476	7232	*	Promoter (<=1kb)	4	46549580	46652830	103251	2	ENSG00000146233	ENST00000619708	protein_coding	0	51302	CYP39A1	cytochrome P450 family 39 subfamily A member 1
chr6	46659864	46662345	2482	*	Intron	4	46652915	46678190	25276	1	ENSG00000153291	ENST00000411689	protein_coding	6949	9481	SLC25A27	solute carrier family 25 member 27
chr6	46662689	46669831	7143	*	Promoter (<=1kb)	4	46664875	46677003	12129	1	ENSG00000153291	ENST00000604616	protein_coding	0	9481	SLC25A27	solute carrier family 25 member 27
chr6	46671896	46673766	1871	*	Intron	4	46652915	46678190	25276	1	ENSG00000153291	ENST00000411689	protein_coding	18981	9481	SLC25A27	solute carrier family 25 member 27
chr6	46675890	46676530	641	*	Promoter (<=1kb)	4	46676513	46677734	1222	1	ENSG00000153291	ENST00000603501	processed_transcript	0	9481	SLC25A27	solute carrier family 25 member 27
chr6	46689188	46694026	4839	*	Promoter (<=1kb)	4	46693972	46701958	7987	1	ENSG00000180113	ENST00000450697	protein_coding	0	221400	TDRD6	tudor domain containing 6
chr6	46694304	46696225	1922	*	Exon	4	46687875	46704319	16445	1	ENSG00000180113	ENST00000544460	protein_coding	6429	221400	TDRD6	tudor domain containing 6
chr6	46860933	46864636	3704	*	Promoter (<=1kb)	4	46859468	46863304	3837	2	ENSG00000069122	ENST00000498632	processed_transcript	0	221395	ADGRF5	adhesion G protein-coupled receptor F5
chr6	46864909	46866759	1851	*	Exon	4	46852599	46954943	102345	2	ENSG00000069122	ENST00000265417	protein_coding	88184	221395	ADGRF5	adhesion G protein-coupled receptor F5
chr6	46867021	46868835	1815	*	Exon	4	46852599	46954943	102345	2	ENSG00000069122	ENST00000265417	protein_coding	86108	221395	ADGRF5	adhesion G protein-coupled receptor F5
chr6	46869068	46887581	18514	*	Exon	4	46852599	46954943	102345	2	ENSG00000069122	ENST00000265417	protein_coding	67362	221395	ADGRF5	adhesion G protein-coupled receptor F5
chr6	46888629	46900308	11680	*	Exon	4	46852599	46954943	102345	2	ENSG00000069122	ENST00000265417	protein_coding	54635	221395	ADGRF5	adhesion G protein-coupled receptor F5
chr6	46900860	46910000	9141	*	Promoter (<=1kb)	4	46903471	46909078	5608	1	ENSG00000225730	ENST00000451135	antisense	0	NA	NA	NA
chr6	46910536	46925584	15049	*	Promoter (<=1kb)	4	46852512	46921977	69466	2	ENSG00000069122	ENST00000283296	protein_coding	0	221395	ADGRF5	adhesion G protein-coupled receptor F5
chr6	46926220	46927570	1351	*	Intron	4	46852599	46954943	102345	2	ENSG00000069122	ENST00000265417	protein_coding	27373	221395	ADGRF5	adhesion G protein-coupled receptor F5
chr6	46930442	46939254	8813	*	Intron	4	46852599	46954943	102345	2	ENSG00000069122	ENST00000265417	protein_coding	15689	221395	ADGRF5	adhesion G protein-coupled receptor F5
chr6	46940269	46941209	941	*	Intron	4	46852599	46954943	102345	2	ENSG00000069122	ENST00000265417	protein_coding	13734	221395	ADGRF5	adhesion G protein-coupled receptor F5
chr6	46941444	46942471	1028	*	Intron	4	46852599	46954943	102345	2	ENSG00000069122	ENST00000265417	protein_coding	12472	221395	ADGRF5	adhesion G protein-coupled receptor F5
chr6	46942911	46959658	16748	*	Promoter (<=1kb)	4	46852599	46954943	102345	2	ENSG00000069122	ENST00000265417	protein_coding	0	221395	ADGRF5	adhesion G protein-coupled receptor F5
chr6	46960205	46961008	804	*	Distal Intergenic	4	46852599	46954943	102345	2	ENSG00000069122	ENST00000265417	protein_coding	-5262	221395	ADGRF5	adhesion G protein-coupled receptor F5
chr6	46961908	46968412	6505	*	Distal Intergenic	4	46852599	46954943	102345	2	ENSG00000069122	ENST00000265417	protein_coding	-6965	221395	ADGRF5	adhesion G protein-coupled receptor F5
chr6	46970682	46972249	1568	*	Distal Intergenic	4	46852599	46954943	102345	2	ENSG00000069122	ENST00000265417	protein_coding	-15739	221395	ADGRF5	adhesion G protein-coupled receptor F5
chr6	46972546	46981689	9144	*	Distal Intergenic	4	46852599	46954943	102345	2	ENSG00000069122	ENST00000265417	protein_coding	-17603	221395	ADGRF5	adhesion G protein-coupled receptor F5
chr6	46985011	46987254	2244	*	Distal Intergenic	4	47000033	47001972	1940	2	ENSG00000153292	ENST00000477858	retained_intron	14718	266977	ADGRF1	adhesion G protein-coupled receptor F1
chr6	46988607	46990723	2117	*	Distal Intergenic	4	47000033	47001972	1940	2	ENSG00000153292	ENST00000477858	retained_intron	11249	266977	ADGRF1	adhesion G protein-coupled receptor F1
chr6	46992215	46995427	3213	*	Distal Intergenic	4	47000033	47001972	1940	2	ENSG00000153292	ENST00000477858	retained_intron	6545	266977	ADGRF1	adhesion G protein-coupled receptor F1
chr6	46996157	47002032	5876	*	Promoter (<=1kb)	4	47000033	47001972	1940	2	ENSG00000153292	ENST00000477858	retained_intron	0	266977	ADGRF1	adhesion G protein-coupled receptor F1
chr6	47002489	47021424	18936	*	Promoter (<=1kb)	4	47000222	47018499	18278	2	ENSG00000153292	ENST00000283297	protein_coding	0	266977	ADGRF1	adhesion G protein-coupled receptor F1
chr6	47021720	47041639	19920	*	Promoter (<=1kb)	4	47000111	47029090	28980	2	ENSG00000153292	ENST00000449332	processed_transcript	0	266977	ADGRF1	adhesion G protein-coupled receptor F1
chr6	47043313	47046368	3056	*	Promoter (<=1kb)	4	46997703	47042363	44661	2	ENSG00000153292	ENST00000371253	protein_coding	-950	266977	ADGRF1	adhesion G protein-coupled receptor F1
chr6	47047310	47051184	3875	*	Distal Intergenic	4	46997703	47042363	44661	2	ENSG00000153292	ENST00000371253	protein_coding	-4947	266977	ADGRF1	adhesion G protein-coupled receptor F1
chr6	47064810	47067310	2501	*	Distal Intergenic	4	46997703	47042363	44661	2	ENSG00000153292	ENST00000371253	protein_coding	-22447	266977	ADGRF1	adhesion G protein-coupled receptor F1
chr6	47069053	47069779	727	*	Distal Intergenic	4	46997703	47042363	44661	2	ENSG00000153292	ENST00000371253	protein_coding	-26690	266977	ADGRF1	adhesion G protein-coupled receptor F1
chr6	47070299	47078817	8519	*	Distal Intergenic	4	46997703	47042363	44661	2	ENSG00000153292	ENST00000371253	protein_coding	-27936	266977	ADGRF1	adhesion G protein-coupled receptor F1
chr6	47079212	47079771	560	*	Distal Intergenic	4	46997703	47042363	44661	2	ENSG00000153292	ENST00000371253	protein_coding	-36849	266977	ADGRF1	adhesion G protein-coupled receptor F1
chr6	47314645	47316535	1891	*	Distal Intergenic	4	47231532	47309905	78374	2	ENSG00000146072	ENST00000296861	protein_coding	-4740	27242	TNFRSF21	TNF receptor superfamily member 21
chr6	47667393	47671726	4334	*	Intron	4	47656436	47683528	27093	1	ENSG00000164393	ENST00000507065	protein_coding	10957	NA	NA	NA
chr6	47673757	47674925	1169	*	Intron	4	47656436	47683528	27093	1	ENSG00000164393	ENST00000507065	protein_coding	17321	NA	NA	NA
chr6	47675219	47677177	1959	*	Intron	4	47656436	47683528	27093	1	ENSG00000164393	ENST00000507065	protein_coding	18783	NA	NA	NA
chr6	47677607	47681359	3753	*	Exon	4	47656436	47683528	27093	1	ENSG00000164393	ENST00000507065	protein_coding	21171	NA	NA	NA
chr6	47693093	47695399	2307	*	3' UTR	4	47685864	47722021	36158	1	ENSG00000153294	ENST00000371220	protein_coding	7229	221393	ADGRF4	adhesion G protein-coupled receptor F4
chr6	47699876	47715406	15531	*	Promoter (<=1kb)	4	47715283	47715601	319	1	ENSG00000252711	ENST00000516902	misc_RNA	0	106480869	RN7SKP116	RN7SK pseudogene 116
chr6	47772896	47776136	3241	*	Distal Intergenic	4	47781982	47832780	50799	1	ENSG00000124818	ENST00000489301	protein_coding	-5846	221391	OPN5	opsin 5
chr6	47776475	47777333	859	*	Distal Intergenic	4	47781982	47832780	50799	1	ENSG00000124818	ENST00000489301	protein_coding	-4649	221391	OPN5	opsin 5
chr6	47778328	47779436	1109	*	Promoter (2-3kb)	4	47781982	47832780	50799	1	ENSG00000124818	ENST00000489301	protein_coding	-2546	221391	OPN5	opsin 5
chr6	47806777	47808250	1474	*	Exon	4	47781982	47832780	50799	1	ENSG00000124818	ENST00000489301	protein_coding	24795	221391	OPN5	opsin 5
chr6	47811415	47813728	2314	*	3' UTR	4	47781982	47832780	50799	1	ENSG00000124818	ENST00000489301	protein_coding	29433	221391	OPN5	opsin 5
chr6	47815094	47817088	1995	*	Intron	4	47781982	47832780	50799	1	ENSG00000124818	ENST00000489301	protein_coding	33112	221391	OPN5	opsin 5
chr6	47818165	47819197	1033	*	Intron	4	47781982	47832780	50799	1	ENSG00000124818	ENST00000489301	protein_coding	36183	221391	OPN5	opsin 5
chr6	47819995	47820761	767	*	Intron	4	47781982	47832780	50799	1	ENSG00000124818	ENST00000489301	protein_coding	38013	221391	OPN5	opsin 5
chr6	47821280	47825050	3771	*	Promoter (<=1kb)	4	47823390	47823550	161	1	ENSG00000200340	ENST00000363470	snRNA	0	106480185	RNU1-105P	RNA	U1 small nuclear 105	pseudogene
chr6	47840281	47841347	1067	*	Distal Intergenic	4	47823390	47823550	161	1	ENSG00000200340	ENST00000363470	snRNA	16891	106480185	RNU1-105P	RNA	U1 small nuclear 105	pseudogene
chr6	47842349	47844620	2272	*	Distal Intergenic	4	47823390	47823550	161	1	ENSG00000200340	ENST00000363470	snRNA	18959	106480185	RNU1-105P	RNA	U1 small nuclear 105	pseudogene
chr6	47847103	47849034	1932	*	Distal Intergenic	4	47823390	47823550	161	1	ENSG00000200340	ENST00000363470	snRNA	23713	106480185	RNU1-105P	RNA	U1 small nuclear 105	pseudogene
chr6	47850069	47850583	515	*	Distal Intergenic	4	47823390	47823550	161	1	ENSG00000200340	ENST00000363470	snRNA	26679	106480185	RNU1-105P	RNA	U1 small nuclear 105	pseudogene
chr6	47851019	47851944	926	*	Distal Intergenic	4	47823390	47823550	161	1	ENSG00000200340	ENST00000363470	snRNA	27629	106480185	RNU1-105P	RNA	U1 small nuclear 105	pseudogene
chr6	47852543	47853960	1418	*	Distal Intergenic	4	47823390	47823550	161	1	ENSG00000200340	ENST00000363470	snRNA	29153	106480185	RNU1-105P	RNA	U1 small nuclear 105	pseudogene
chr6	47872727	47876010	3284	*	Distal Intergenic	4	47823390	47823550	161	1	ENSG00000200340	ENST00000363470	snRNA	49337	106480185	RNU1-105P	RNA	U1 small nuclear 105	pseudogene
chr6	47878168	47879181	1014	*	3' UTR	4	47878028	48068689	190662	2	ENSG00000244694	ENST00000339488	protein_coding	189508	442213	PTCHD4	patched domain containing 4
chr6	47881006	47884757	3752	*	Intron	4	47878028	48068689	190662	2	ENSG00000244694	ENST00000339488	protein_coding	183932	442213	PTCHD4	patched domain containing 4
chr6	49544069	49545658	1590	*	Distal Intergenic	4	49550646	49552095	1450	1	ENSG00000197261	ENST00000529246	protein_coding	-4988	135398	C6orf141	chromosome 6 open reading frame 141
chr6	49546361	49547443	1083	*	Distal Intergenic	4	49550646	49552095	1450	1	ENSG00000197261	ENST00000529246	protein_coding	-3203	135398	C6orf141	chromosome 6 open reading frame 141
chr6	49547687	49548712	1026	*	Promoter (1-2kb)	4	49550646	49552095	1450	1	ENSG00000197261	ENST00000529246	protein_coding	-1934	135398	C6orf141	chromosome 6 open reading frame 141
chr6	49840585	49843546	2962	*	Exon	4	49834860	49877096	42237	2	ENSG00000124812	ENST00000505118	protein_coding	33550	167	CRISP1	cysteine rich secretory protein 1
chr6	49844034	49844663	630	*	Intron	4	49834860	49877096	42237	2	ENSG00000124812	ENST00000505118	protein_coding	32433	167	CRISP1	cysteine rich secretory protein 1
chr6	50802125	50802862	738	*	Distal Intergenic	4	50818723	50828679	9957	1	ENSG00000008196	ENST00000344788	protein_coding	-15861	7021	TFAP2B	transcription factor AP-2 beta
chr6	50803868	50814207	10340	*	Distal Intergenic	4	50818723	50828679	9957	1	ENSG00000008196	ENST00000344788	protein_coding	-4516	7021	TFAP2B	transcription factor AP-2 beta
chr6	50817259	50853677	36419	*	Promoter (<=1kb)	4	50818723	50828679	9957	1	ENSG00000008196	ENST00000344788	protein_coding	0	7021	TFAP2B	transcription factor AP-2 beta
chr6	51473305	51475378	2074	*	Distal Intergenic	4	51464690	51464765	76	1	ENSG00000212532	ENST00000391230	snoRNA	8615	124900230	LOC124900230	small nucleolar RNA SNORD66
chr6	51475954	51479076	3123	*	Distal Intergenic	4	51464690	51464765	76	1	ENSG00000212532	ENST00000391230	snoRNA	11264	124900230	LOC124900230	small nucleolar RNA SNORD66
chr6	51512163	51514261	2099	*	Distal Intergenic	4	51537155	51537543	389	2	ENSG00000214641	ENST00000398713	processed_pseudogene	23282	647155	RPS15AP20	ribosomal protein S15a pseudogene 20
chr6	51517974	51519235	1262	*	Distal Intergenic	4	51537155	51537543	389	2	ENSG00000214641	ENST00000398713	processed_pseudogene	18308	647155	RPS15AP20	ribosomal protein S15a pseudogene 20
chr6	51528133	51530825	2693	*	Distal Intergenic	4	51537155	51537543	389	2	ENSG00000214641	ENST00000398713	processed_pseudogene	6718	647155	RPS15AP20	ribosomal protein S15a pseudogene 20
chr6	51533266	51535261	1996	*	Promoter (2-3kb)	4	51537155	51537543	389	2	ENSG00000214641	ENST00000398713	processed_pseudogene	2282	647155	RPS15AP20	ribosomal protein S15a pseudogene 20
chr6	51535758	51537766	2009	*	Promoter (<=1kb)	4	51537155	51537543	389	2	ENSG00000214641	ENST00000398713	processed_pseudogene	0	647155	RPS15AP20	ribosomal protein S15a pseudogene 20
chr6	51540535	51541029	495	*	Promoter (2-3kb)	4	51537155	51537543	389	2	ENSG00000214641	ENST00000398713	processed_pseudogene	-2992	647155	RPS15AP20	ribosomal protein S15a pseudogene 20
chr6	51542016	51543082	1067	*	Distal Intergenic	4	51537155	51537543	389	2	ENSG00000214641	ENST00000398713	processed_pseudogene	-4473	647155	RPS15AP20	ribosomal protein S15a pseudogene 20
chr6	51543693	51544527	835	*	Distal Intergenic	4	51537155	51537543	389	2	ENSG00000214641	ENST00000398713	processed_pseudogene	-6150	647155	RPS15AP20	ribosomal protein S15a pseudogene 20
chr6	51544731	51547490	2760	*	Distal Intergenic	4	51537155	51537543	389	2	ENSG00000214641	ENST00000398713	processed_pseudogene	-7188	647155	RPS15AP20	ribosomal protein S15a pseudogene 20
chr6	51621670	51622905	1236	*	Promoter (<=1kb)	4	51621821	51622541	721	1	ENSG00000228689	ENST00000587000	antisense	0	101927082	LOC101927082	uncharacterized LOC101927082
chr6	51625098	51626519	1422	*	Intron	4	51615300	52087625	472326	2	ENSG00000170927	ENST00000371117	protein_coding	461106	5314	PKHD1	PKHD1 ciliary IPT domain containing fibrocystin/polyductin
chr6	51660209	51661436	1228	*	Intron	4	51615300	52087625	472326	2	ENSG00000170927	ENST00000371117	protein_coding	426189	5314	PKHD1	PKHD1 ciliary IPT domain containing fibrocystin/polyductin
chr6	51679195	51680252	1058	*	Intron	4	51615300	52087625	472326	2	ENSG00000170927	ENST00000371117	protein_coding	407373	5314	PKHD1	PKHD1 ciliary IPT domain containing fibrocystin/polyductin
chr6	51743828	51744920	1093	*	Exon	4	51615300	52087625	472326	2	ENSG00000170927	ENST00000371117	protein_coding	342705	5314	PKHD1	PKHD1 ciliary IPT domain containing fibrocystin/polyductin
chr6	51745202	51750679	5478	*	Exon	4	51615300	52087625	472326	2	ENSG00000170927	ENST00000371117	protein_coding	336946	5314	PKHD1	PKHD1 ciliary IPT domain containing fibrocystin/polyductin
chr6	51811733	51813165	1433	*	Intron	4	51615300	52087625	472326	2	ENSG00000170927	ENST00000371117	protein_coding	274460	5314	PKHD1	PKHD1 ciliary IPT domain containing fibrocystin/polyductin
chr6	51820248	51822873	2626	*	Intron	4	51615300	52087625	472326	2	ENSG00000170927	ENST00000371117	protein_coding	264752	5314	PKHD1	PKHD1 ciliary IPT domain containing fibrocystin/polyductin
chr6	51824729	51825799	1071	*	Intron	4	51615300	52087625	472326	2	ENSG00000170927	ENST00000371117	protein_coding	261826	5314	PKHD1	PKHD1 ciliary IPT domain containing fibrocystin/polyductin
chr6	51829936	51831402	1467	*	Exon	4	51615300	52087625	472326	2	ENSG00000170927	ENST00000371117	protein_coding	256223	5314	PKHD1	PKHD1 ciliary IPT domain containing fibrocystin/polyductin
chr6	51832187	51844656	12470	*	Exon	4	51615300	52087625	472326	2	ENSG00000170927	ENST00000371117	protein_coding	242969	5314	PKHD1	PKHD1 ciliary IPT domain containing fibrocystin/polyductin
chr6	51844882	51854596	9715	*	Exon	4	51615300	52087625	472326	2	ENSG00000170927	ENST00000371117	protein_coding	233029	5314	PKHD1	PKHD1 ciliary IPT domain containing fibrocystin/polyductin
chr6	51855260	51869264	14005	*	Exon	4	51615300	52087625	472326	2	ENSG00000170927	ENST00000371117	protein_coding	218361	5314	PKHD1	PKHD1 ciliary IPT domain containing fibrocystin/polyductin
chr6	51870289	51871124	836	*	Exon	4	51615300	52087625	472326	2	ENSG00000170927	ENST00000371117	protein_coding	216501	5314	PKHD1	PKHD1 ciliary IPT domain containing fibrocystin/polyductin
chr6	51923569	51952636	29068	*	Exon	4	51615300	52087625	472326	2	ENSG00000170927	ENST00000371117	protein_coding	134989	5314	PKHD1	PKHD1 ciliary IPT domain containing fibrocystin/polyductin
chr6	51953580	51955456	1877	*	Intron	4	51615300	52087625	472326	2	ENSG00000170927	ENST00000371117	protein_coding	132169	5314	PKHD1	PKHD1 ciliary IPT domain containing fibrocystin/polyductin
chr6	51955721	51960367	4647	*	Exon	4	51615300	52087625	472326	2	ENSG00000170927	ENST00000371117	protein_coding	127258	5314	PKHD1	PKHD1 ciliary IPT domain containing fibrocystin/polyductin
chr6	51960596	51976387	15792	*	Promoter (<=1kb)	4	51975673	51975959	287	1	ENSG00000240641	ENST00000492489	misc_RNA	0	106481081	RN7SL580P	RNA	7SL	cytoplasmic 580	pseudogene
chr6	51976931	51979089	2159	*	Intron	4	51615300	52087625	472326	2	ENSG00000170927	ENST00000371117	protein_coding	108536	5314	PKHD1	PKHD1 ciliary IPT domain containing fibrocystin/polyductin
chr6	52021564	52024018	2455	*	Exon	4	51615300	52087625	472326	2	ENSG00000170927	ENST00000371117	protein_coding	63607	5314	PKHD1	PKHD1 ciliary IPT domain containing fibrocystin/polyductin
chr6	52024286	52033015	8730	*	Exon	4	51615300	52087625	472326	2	ENSG00000170927	ENST00000371117	protein_coding	54610	5314	PKHD1	PKHD1 ciliary IPT domain containing fibrocystin/polyductin
chr6	52037416	52062262	24847	*	Exon	4	51615300	52087625	472326	2	ENSG00000170927	ENST00000371117	protein_coding	25363	5314	PKHD1	PKHD1 ciliary IPT domain containing fibrocystin/polyductin
chr6	52064243	52080798	16556	*	Exon	4	51615300	52087625	472326	2	ENSG00000170927	ENST00000371117	protein_coding	6827	5314	PKHD1	PKHD1 ciliary IPT domain containing fibrocystin/polyductin
chr6	52081492	52087588	6097	*	Promoter (<=1kb)	4	51615300	52087625	472326	2	ENSG00000170927	ENST00000371117	protein_coding	37	5314	PKHD1	PKHD1 ciliary IPT domain containing fibrocystin/polyductin
chr6	52096537	52110019	13483	*	Distal Intergenic	4	51615300	52087625	472326	2	ENSG00000170927	ENST00000371117	protein_coding	-8912	5314	PKHD1	PKHD1 ciliary IPT domain containing fibrocystin/polyductin
chr6	52110677	52117061	6385	*	Distal Intergenic	4	51615300	52087625	472326	2	ENSG00000170927	ENST00000371117	protein_coding	-23052	5314	PKHD1	PKHD1 ciliary IPT domain containing fibrocystin/polyductin
chr6	52118170	52158735	40566	*	Promoter (<=1kb)	4	52148923	52149041	119	1	ENSG00000199080	ENST00000362210	miRNA	0	442890	MIR133B	microRNA 133b
chr6	52159722	52163139	3418	*	Distal Intergenic	4	52146814	52151119	4306	2	ENSG00000225613	ENST00000418518	lincRNA	-8603	NA	NA	NA
chr6	52163548	52166394	2847	*	Distal Intergenic	4	52146814	52151119	4306	2	ENSG00000225613	ENST00000418518	lincRNA	-12429	NA	NA	NA
chr6	52166803	52168047	1245	*	Distal Intergenic	4	52146814	52151119	4306	2	ENSG00000225613	ENST00000418518	lincRNA	-15684	NA	NA	NA
chr6	52168598	52173476	4879	*	Distal Intergenic	4	52186387	52190638	4252	1	ENSG00000112115	ENST00000340057	protein_coding	-12911	3605	IL17A	interleukin 17A
chr6	52173695	52176054	2360	*	Distal Intergenic	4	52186387	52190638	4252	1	ENSG00000112115	ENST00000340057	protein_coding	-10333	3605	IL17A	interleukin 17A
chr6	52176601	52181713	5113	*	Distal Intergenic	4	52186387	52190638	4252	1	ENSG00000112115	ENST00000340057	protein_coding	-4674	3605	IL17A	interleukin 17A
chr6	52181954	52194042	12089	*	Promoter (<=1kb)	4	52186387	52190638	4252	1	ENSG00000112115	ENST00000340057	protein_coding	0	3605	IL17A	interleukin 17A
chr6	52194415	52195844	1430	*	Distal Intergenic	4	52186387	52190638	4252	1	ENSG00000112115	ENST00000340057	protein_coding	8028	3605	IL17A	interleukin 17A
chr6	52208604	52220145	11542	*	Distal Intergenic	4	52236681	52239167	2487	2	ENSG00000112116	ENST00000478427	retained_intron	19022	112744	IL17F	interleukin 17F
chr6	52222670	52225312	2643	*	Distal Intergenic	4	52236681	52239167	2487	2	ENSG00000112116	ENST00000478427	retained_intron	13855	112744	IL17F	interleukin 17F
chr6	52231274	52246178	14905	*	Promoter (<=1kb)	4	52236681	52244537	7857	2	ENSG00000112116	ENST00000336123	protein_coding	0	112744	IL17F	interleukin 17F
chr6	52246410	52255766	9357	*	Promoter (<=1kb)	4	52246460	52247362	903	1	ENSG00000218363	ENST00000408043	processed_pseudogene	0	NA	NA	NA
chr6	52791902	52795873	3972	*	Exon	4	52791664	52803910	12247	2	ENSG00000243955	ENST00000334575	protein_coding	8037	2938	GSTA1	glutathione S-transferase alpha 1
chr6	52798997	52804264	5268	*	Promoter (<=1kb)	4	52791664	52803910	12247	2	ENSG00000243955	ENST00000334575	protein_coding	0	2938	GSTA1	glutathione S-transferase alpha 1
chr6	52805253	52807705	2453	*	Exon	4	52805613	52813460	7848	2	ENSG00000223622	ENST00000424144	unprocessed_pseudogene	5755	2942	GSTA6P	glutathione S-transferase alpha 6	pseudogene
chr6	52822861	52823827	967	*	Distal Intergenic	4	52805613	52813460	7848	2	ENSG00000223622	ENST00000424144	unprocessed_pseudogene	-9401	2942	GSTA6P	glutathione S-transferase alpha 6	pseudogene
chr6	52824089	52825734	1646	*	Distal Intergenic	4	52805613	52813460	7848	2	ENSG00000223622	ENST00000424144	unprocessed_pseudogene	-10629	2942	GSTA6P	glutathione S-transferase alpha 6	pseudogene
chr6	52833209	52834093	885	*	Intron	4	52831742	52846095	14354	2	ENSG00000182793	ENST00000284562	protein_coding	12002	221357	GSTA5	glutathione S-transferase alpha 5
chr6	52868180	52875800	7621	*	Promoter (<=1kb)	4	52847910	52870329	22420	2	ENSG00000230375	ENST00000452866	unprocessed_pseudogene	0	NA	NA	NA
chr6	55437721	55439507	1787	*	3' UTR	4	55434369	55579214	144846	2	ENSG00000146151	ENST00000274901	protein_coding	139707	54511	HMGCLL1	3-hydroxy-3-methylglutaryl-CoA lyase like 1
chr6	55440616	55443490	2875	*	Intron	4	55434369	55579214	144846	2	ENSG00000146151	ENST00000274901	protein_coding	135724	54511	HMGCLL1	3-hydroxy-3-methylglutaryl-CoA lyase like 1
chr6	55777568	55778184	617	*	Intron	4	55753645	55875564	121920	2	ENSG00000112175	ENST00000370830	protein_coding	97380	653	BMP5	bone morphogenetic protein 5
chr6	55828934	55830303	1370	*	Intron	4	55753645	55875564	121920	2	ENSG00000112175	ENST00000370830	protein_coding	45261	653	BMP5	bone morphogenetic protein 5
chr6	55830882	55832430	1549	*	Intron	4	55753645	55875564	121920	2	ENSG00000112175	ENST00000370830	protein_coding	43134	653	BMP5	bone morphogenetic protein 5
chr6	55833118	55834274	1157	*	Intron	4	55753645	55875564	121920	2	ENSG00000112175	ENST00000370830	protein_coding	41290	653	BMP5	bone morphogenetic protein 5
chr6	55865108	55866682	1575	*	Intron	4	55753645	55875564	121920	2	ENSG00000112175	ENST00000370830	protein_coding	8882	653	BMP5	bone morphogenetic protein 5
chr6	55873362	55874651	1290	*	Promoter (<=1kb)	4	55753645	55875564	121920	2	ENSG00000112175	ENST00000370830	protein_coding	913	653	BMP5	bone morphogenetic protein 5
chr6	55875378	55876689	1312	*	Promoter (<=1kb)	4	55753645	55875564	121920	2	ENSG00000112175	ENST00000370830	protein_coding	0	653	BMP5	bone morphogenetic protein 5
chr6	55877908	55879789	1882	*	Promoter (2-3kb)	4	55753645	55875564	121920	2	ENSG00000112175	ENST00000370830	protein_coding	-2344	653	BMP5	bone morphogenetic protein 5
chr6	55880015	55880747	733	*	Distal Intergenic	4	55753645	55875564	121920	2	ENSG00000112175	ENST00000370830	protein_coding	-4451	653	BMP5	bone morphogenetic protein 5
chr6	57860160	57863742	3583	*	Distal Intergenic	4	57855891	57856468	578	2	ENSG00000272541	ENST00000607119	lincRNA	-3692	NA	NA	NA
chr6	68644585	68645487	903	*	Intron	4	68635367	69389511	754145	1	ENSG00000135298	ENST00000370598	protein_coding	9218	577	ADGRB3	adhesion G protein-coupled receptor B3
chr6	69953834	69954898	1065	*	Intron	4	69866571	70209976	343406	1	ENSG00000082293	ENST00000620364	protein_coding	87263	1310	COL19A1	collagen type XIX alpha 1 chain
chr6	70033747	70034755	1009	*	Exon	4	69866571	70209976	343406	1	ENSG00000082293	ENST00000620364	protein_coding	167176	1310	COL19A1	collagen type XIX alpha 1 chain
chr6	70052185	70054714	2530	*	Intron	4	69866571	70209976	343406	1	ENSG00000082293	ENST00000620364	protein_coding	185614	1310	COL19A1	collagen type XIX alpha 1 chain
chr6	70110848	70111798	951	*	Intron	4	69866571	70209976	343406	1	ENSG00000082293	ENST00000620364	protein_coding	244277	1310	COL19A1	collagen type XIX alpha 1 chain
chr6	70112212	70113213	1002	*	Intron	4	69866571	70209976	343406	1	ENSG00000082293	ENST00000620364	protein_coding	245641	1310	COL19A1	collagen type XIX alpha 1 chain
chr6	70160633	70162426	1794	*	Exon	4	69866571	70209976	343406	1	ENSG00000082293	ENST00000620364	protein_coding	294062	1310	COL19A1	collagen type XIX alpha 1 chain
chr6	70164581	70166949	2369	*	Exon	4	69866571	70209976	343406	1	ENSG00000082293	ENST00000620364	protein_coding	298010	1310	COL19A1	collagen type XIX alpha 1 chain
chr6	70167930	70169959	2030	*	Exon	4	69866571	70209976	343406	1	ENSG00000082293	ENST00000620364	protein_coding	301359	1310	COL19A1	collagen type XIX alpha 1 chain
chr6	70210727	70217561	6835	*	3' UTR	4	70215061	70303083	88023	2	ENSG00000112280	ENST00000357250	protein_coding	85522	1297	COL9A1	collagen type IX alpha 1 chain
chr6	70218157	70219275	1119	*	Intron	4	70215061	70303083	88023	2	ENSG00000112280	ENST00000357250	protein_coding	83808	1297	COL9A1	collagen type IX alpha 1 chain
chr6	70222752	70223878	1127	*	Promoter (<=1kb)	4	70222758	70242156	19399	1	ENSG00000253809	ENST00000522264	antisense	0	NA	NA	NA
chr6	70225162	70226660	1499	*	Exon	4	70215061	70303083	88023	2	ENSG00000112280	ENST00000357250	protein_coding	76423	1297	COL9A1	collagen type IX alpha 1 chain
chr6	70227217	70236630	9414	*	Exon	4	70215061	70303083	88023	2	ENSG00000112280	ENST00000357250	protein_coding	66453	1297	COL9A1	collagen type IX alpha 1 chain
chr6	70237858	70239818	1961	*	Exon	4	70215061	70303083	88023	2	ENSG00000112280	ENST00000357250	protein_coding	63265	1297	COL9A1	collagen type IX alpha 1 chain
chr6	70240546	70241973	1428	*	Exon	4	70215061	70303083	88023	2	ENSG00000112280	ENST00000357250	protein_coding	61110	1297	COL9A1	collagen type IX alpha 1 chain
chr6	70242543	70247536	4994	*	Promoter (<=1kb)	4	70216524	70246303	29780	2	ENSG00000112280	ENST00000486080	processed_transcript	0	1297	COL9A1	collagen type IX alpha 1 chain
chr6	70247927	70250349	2423	*	Intron	4	70215061	70303083	88023	2	ENSG00000112280	ENST00000357250	protein_coding	52734	1297	COL9A1	collagen type IX alpha 1 chain
chr6	70265463	70266873	1411	*	Exon	4	70215061	70303083	88023	2	ENSG00000112280	ENST00000357250	protein_coding	36210	1297	COL9A1	collagen type IX alpha 1 chain
chr6	70268398	70271852	3455	*	Exon	4	70215061	70303083	88023	2	ENSG00000112280	ENST00000357250	protein_coding	31231	1297	COL9A1	collagen type IX alpha 1 chain
chr6	70285239	70288547	3309	*	Intron	4	70215061	70303083	88023	2	ENSG00000112280	ENST00000357250	protein_coding	14536	1297	COL9A1	collagen type IX alpha 1 chain
chr6	70302967	70305441	2475	*	Promoter (<=1kb)	4	70215061	70303083	88023	2	ENSG00000112280	ENST00000357250	protein_coding	0	1297	COL9A1	collagen type IX alpha 1 chain
chr6	70306621	70308200	1580	*	Distal Intergenic	4	70215061	70303083	88023	2	ENSG00000112280	ENST00000357250	protein_coding	-3538	1297	COL9A1	collagen type IX alpha 1 chain
chr6	70361315	70369452	8138	*	Distal Intergenic	4	70394887	70399417	4531	1	ENSG00000237643	ENST00000418403	lincRNA	-25435	NA	NA	NA
chr6	70386041	70387763	1723	*	Distal Intergenic	4	70394887	70399417	4531	1	ENSG00000237643	ENST00000418403	lincRNA	-7124	NA	NA	NA
chr6	70388978	70389718	741	*	Distal Intergenic	4	70394887	70399417	4531	1	ENSG00000237643	ENST00000418403	lincRNA	-5169	NA	NA	NA
chr6	70891180	70897920	6741	*	Exon	4	70856679	70957038	100360	2	ENSG00000112309	ENST00000230053	protein_coding	59118	135152	B3GAT2	beta-1	3-glucuronyltransferase 2
chr6	71608991	71611411	2421	*	Distal Intergenic	4	71584721	71585906	1186	1	ENSG00000218014	ENST00000405746	processed_pseudogene	24270	441160	KRT19P1	keratin 19 pseudogene 1
chr6	71612351	71617434	5084	*	Distal Intergenic	4	71584721	71585906	1186	1	ENSG00000218014	ENST00000405746	processed_pseudogene	27630	441160	KRT19P1	keratin 19 pseudogene 1
chr6	71618106	71621347	3242	*	Distal Intergenic	4	71652474	71652611	138	2	ENSG00000202069	ENST00000365199	snRNA	31264	106479588	RNU4-66P	RNA	U4 small nuclear 66	pseudogene
chr6	71621697	71622649	953	*	Distal Intergenic	4	71652474	71652611	138	2	ENSG00000202069	ENST00000365199	snRNA	29962	106479588	RNU4-66P	RNA	U4 small nuclear 66	pseudogene
chr6	71672400	71676969	4570	*	Distal Intergenic	4	71652474	71652611	138	2	ENSG00000202069	ENST00000365199	snRNA	-19789	106479588	RNU4-66P	RNA	U4 small nuclear 66	pseudogene
chr6	71700530	71703205	2676	*	Distal Intergenic	4	71652474	71652611	138	2	ENSG00000202069	ENST00000365199	snRNA	-47919	106479588	RNU4-66P	RNA	U4 small nuclear 66	pseudogene
chr6	71714040	71714815	776	*	Distal Intergenic	4	71652474	71652611	138	2	ENSG00000202069	ENST00000365199	snRNA	-61429	106479588	RNU4-66P	RNA	U4 small nuclear 66	pseudogene
chr6	71735159	71736697	1539	*	Distal Intergenic	4	71652474	71652611	138	2	ENSG00000202069	ENST00000365199	snRNA	-82548	106479588	RNU4-66P	RNA	U4 small nuclear 66	pseudogene
chr6	71737140	71738007	868	*	Distal Intergenic	4	71652474	71652611	138	2	ENSG00000202069	ENST00000365199	snRNA	-84529	106479588	RNU4-66P	RNA	U4 small nuclear 66	pseudogene
chr6	71738320	71739653	1334	*	Distal Intergenic	4	71652474	71652611	138	2	ENSG00000202069	ENST00000365199	snRNA	-85709	106479588	RNU4-66P	RNA	U4 small nuclear 66	pseudogene
chr6	71741464	71742428	965	*	Distal Intergenic	4	71652474	71652611	138	2	ENSG00000202069	ENST00000365199	snRNA	-88853	106479588	RNU4-66P	RNA	U4 small nuclear 66	pseudogene
chr6	71749095	71750184	1090	*	Distal Intergenic	4	71652474	71652611	138	2	ENSG00000202069	ENST00000365199	snRNA	-96484	106479588	RNU4-66P	RNA	U4 small nuclear 66	pseudogene
chr6	71750503	71751858	1356	*	Distal Intergenic	4	71652474	71652611	138	2	ENSG00000202069	ENST00000365199	snRNA	-97892	106479588	RNU4-66P	RNA	U4 small nuclear 66	pseudogene
chr6	71752566	71754243	1678	*	Distal Intergenic	4	71652474	71652611	138	2	ENSG00000202069	ENST00000365199	snRNA	-99955	106479588	RNU4-66P	RNA	U4 small nuclear 66	pseudogene
chr6	71755966	71757257	1292	*	Distal Intergenic	4	71652474	71652611	138	2	ENSG00000202069	ENST00000365199	snRNA	-103355	106479588	RNU4-66P	RNA	U4 small nuclear 66	pseudogene
chr6	71757978	71758857	880	*	Distal Intergenic	4	71652474	71652611	138	2	ENSG00000202069	ENST00000365199	snRNA	-105367	106479588	RNU4-66P	RNA	U4 small nuclear 66	pseudogene
chr6	71759215	71760778	1564	*	Distal Intergenic	4	71652474	71652611	138	2	ENSG00000202069	ENST00000365199	snRNA	-106604	106479588	RNU4-66P	RNA	U4 small nuclear 66	pseudogene
chr6	71761443	71763164	1722	*	Distal Intergenic	4	71652474	71652611	138	2	ENSG00000202069	ENST00000365199	snRNA	-108832	106479588	RNU4-66P	RNA	U4 small nuclear 66	pseudogene
chr6	71764429	71765884	1456	*	Distal Intergenic	4	71652474	71652611	138	2	ENSG00000202069	ENST00000365199	snRNA	-111818	106479588	RNU4-66P	RNA	U4 small nuclear 66	pseudogene
chr6	71966386	71967362	977	*	Intron	4	71886703	72264004	377302	1	ENSG00000079841	ENST00000370419	retained_intron	79683	22999	RIMS1	regulating synaptic membrane exocytosis 1
chr6	71968072	71970294	2223	*	Exon	4	71886703	72264004	377302	1	ENSG00000079841	ENST00000370419	retained_intron	81369	22999	RIMS1	regulating synaptic membrane exocytosis 1
chr6	71971933	71974255	2323	*	Intron	4	71886703	72264004	377302	1	ENSG00000079841	ENST00000370419	retained_intron	85230	22999	RIMS1	regulating synaptic membrane exocytosis 1
chr6	71976027	71978293	2267	*	Intron	4	71886703	72264004	377302	1	ENSG00000079841	ENST00000370419	retained_intron	89324	22999	RIMS1	regulating synaptic membrane exocytosis 1
chr6	72059996	72065096	5101	*	Intron	4	71886703	72264004	377302	1	ENSG00000079841	ENST00000370419	retained_intron	173293	22999	RIMS1	regulating synaptic membrane exocytosis 1
chr6	72074212	72076303	2092	*	Intron	4	71886703	72264004	377302	1	ENSG00000079841	ENST00000370419	retained_intron	187509	22999	RIMS1	regulating synaptic membrane exocytosis 1
chr6	72079343	72080364	1022	*	Intron	4	71886703	72264004	377302	1	ENSG00000079841	ENST00000370419	retained_intron	192640	22999	RIMS1	regulating synaptic membrane exocytosis 1
chr6	72201061	72201851	791	*	Intron	4	71886703	72264004	377302	1	ENSG00000079841	ENST00000370419	retained_intron	314358	22999	RIMS1	regulating synaptic membrane exocytosis 1
chr6	72202336	72202926	591	*	Intron	4	71886703	72264004	377302	1	ENSG00000079841	ENST00000370419	retained_intron	315633	22999	RIMS1	regulating synaptic membrane exocytosis 1
chr6	72207133	72208792	1660	*	Intron	4	71886703	72264004	377302	1	ENSG00000079841	ENST00000370419	retained_intron	320430	22999	RIMS1	regulating synaptic membrane exocytosis 1
chr6	72209076	72209928	853	*	Intron	4	71886703	72264004	377302	1	ENSG00000079841	ENST00000370419	retained_intron	322373	22999	RIMS1	regulating synaptic membrane exocytosis 1
chr6	72210161	72211228	1068	*	Intron	4	71886703	72264004	377302	1	ENSG00000079841	ENST00000370419	retained_intron	323458	22999	RIMS1	regulating synaptic membrane exocytosis 1
chr6	72215199	72217124	1926	*	Promoter (<=1kb)	4	72216442	72400890	184449	1	ENSG00000079841	ENST00000425662	protein_coding	0	22999	RIMS1	regulating synaptic membrane exocytosis 1
chr6	72224597	72226600	2004	*	Intron	4	71886703	72264004	377302	1	ENSG00000079841	ENST00000370419	retained_intron	337894	22999	RIMS1	regulating synaptic membrane exocytosis 1
chr6	72228274	72229499	1226	*	Intron	4	71886703	72264004	377302	1	ENSG00000079841	ENST00000370419	retained_intron	341571	22999	RIMS1	regulating synaptic membrane exocytosis 1
chr6	72256174	72257867	1694	*	Intron	4	71886703	72264004	377302	1	ENSG00000079841	ENST00000370419	retained_intron	369471	22999	RIMS1	regulating synaptic membrane exocytosis 1
chr6	72286893	72292668	5776	*	Exon	4	71886703	72400994	514292	1	ENSG00000079841	ENST00000491071	protein_coding	400190	22999	RIMS1	regulating synaptic membrane exocytosis 1
chr6	72298398	72299343	946	*	Intron	4	71886703	72400994	514292	1	ENSG00000079841	ENST00000491071	protein_coding	411695	22999	RIMS1	regulating synaptic membrane exocytosis 1
chr6	72316246	72317458	1213	*	Promoter (<=1kb)	4	72316599	72317436	838	2	ENSG00000218732	ENST00000406139	processed_pseudogene	0	NA	NA	NA
chr6	72347559	72348861	1303	*	Intron	4	71886703	72400994	514292	1	ENSG00000079841	ENST00000491071	protein_coding	460856	22999	RIMS1	regulating synaptic membrane exocytosis 1
chr6	72349896	72350882	987	*	Intron	4	71886703	72400994	514292	1	ENSG00000079841	ENST00000491071	protein_coding	463193	22999	RIMS1	regulating synaptic membrane exocytosis 1
chr6	72351382	72353021	1640	*	Intron	4	71886703	72400994	514292	1	ENSG00000079841	ENST00000491071	protein_coding	464679	22999	RIMS1	regulating synaptic membrane exocytosis 1
chr6	72353619	72354632	1014	*	Intron	4	71886703	72400994	514292	1	ENSG00000079841	ENST00000491071	protein_coding	466916	22999	RIMS1	regulating synaptic membrane exocytosis 1
chr6	72355180	72356328	1149	*	Intron	4	71886703	72400994	514292	1	ENSG00000079841	ENST00000491071	protein_coding	468477	22999	RIMS1	regulating synaptic membrane exocytosis 1
chr6	72357109	72360194	3086	*	Intron	4	71886703	72400994	514292	1	ENSG00000079841	ENST00000491071	protein_coding	470406	22999	RIMS1	regulating synaptic membrane exocytosis 1
chr6	72361233	72363776	2544	*	Intron	4	71886703	72400994	514292	1	ENSG00000079841	ENST00000491071	protein_coding	474530	22999	RIMS1	regulating synaptic membrane exocytosis 1
chr6	72364451	72367288	2838	*	Promoter (<=1kb)	4	72365774	72401651	35878	1	ENSG00000079841	ENST00000431478	processed_transcript	0	22999	RIMS1	regulating synaptic membrane exocytosis 1
chr6	72368189	72375564	7376	*	Intron	4	71886703	72400994	514292	1	ENSG00000079841	ENST00000491071	protein_coding	481486	22999	RIMS1	regulating synaptic membrane exocytosis 1
chr6	72377077	72378615	1539	*	Intron	4	71886703	72400994	514292	1	ENSG00000079841	ENST00000491071	protein_coding	490374	22999	RIMS1	regulating synaptic membrane exocytosis 1
chr6	72379223	72384375	5153	*	Intron	4	71886703	72400994	514292	1	ENSG00000079841	ENST00000491071	protein_coding	492520	22999	RIMS1	regulating synaptic membrane exocytosis 1
chr6	72385621	72390640	5020	*	5' UTR	4	71886703	72400994	514292	1	ENSG00000079841	ENST00000491071	protein_coding	498918	22999	RIMS1	regulating synaptic membrane exocytosis 1
chr6	72391381	72396829	5449	*	Exon	4	71886703	72400994	514292	1	ENSG00000079841	ENST00000491071	protein_coding	504678	22999	RIMS1	regulating synaptic membrane exocytosis 1
chr6	72401057	72406386	5330	*	3' UTR	4	71887024	72401127	514104	1	ENSG00000079841	ENST00000520567	protein_coding	514033	22999	RIMS1	regulating synaptic membrane exocytosis 1
chr6	72406616	72407868	1253	*	Distal Intergenic	4	72366730	72401651	34922	1	ENSG00000079841	ENST00000414192	protein_coding	39886	22999	RIMS1	regulating synaptic membrane exocytosis 1
chr6	72413600	72417902	4303	*	Distal Intergenic	4	72366730	72401651	34922	1	ENSG00000079841	ENST00000414192	protein_coding	46870	22999	RIMS1	regulating synaptic membrane exocytosis 1
chr6	72418292	72420399	2108	*	Distal Intergenic	4	72366730	72401651	34922	1	ENSG00000079841	ENST00000414192	protein_coding	51562	22999	RIMS1	regulating synaptic membrane exocytosis 1
chr6	72421084	72426725	5642	*	Distal Intergenic	4	72366730	72401651	34922	1	ENSG00000079841	ENST00000414192	protein_coding	54354	22999	RIMS1	regulating synaptic membrane exocytosis 1
chr6	72427333	72432275	4943	*	Distal Intergenic	4	72366730	72401651	34922	1	ENSG00000079841	ENST00000414192	protein_coding	60603	22999	RIMS1	regulating synaptic membrane exocytosis 1
chr6	72433503	72439019	5517	*	Distal Intergenic	4	72366730	72401651	34922	1	ENSG00000079841	ENST00000414192	protein_coding	66773	22999	RIMS1	regulating synaptic membrane exocytosis 1
chr6	72440008	72456820	16813	*	Distal Intergenic	4	72522641	72523238	598	1	ENSG00000217483	ENST00000405153	processed_pseudogene	-65821	100422453	LOC100422453	DNA polymerase delta 1	catalytic subunit pseudogene
chr6	72458316	72463307	4992	*	Distal Intergenic	4	72522641	72523238	598	1	ENSG00000217483	ENST00000405153	processed_pseudogene	-59334	100422453	LOC100422453	DNA polymerase delta 1	catalytic subunit pseudogene
chr6	72468581	72469825	1245	*	Distal Intergenic	4	72522641	72523238	598	1	ENSG00000217483	ENST00000405153	processed_pseudogene	-52816	100422453	LOC100422453	DNA polymerase delta 1	catalytic subunit pseudogene
chr6	72470836	72473266	2431	*	Distal Intergenic	4	72522641	72523238	598	1	ENSG00000217483	ENST00000405153	processed_pseudogene	-49375	100422453	LOC100422453	DNA polymerase delta 1	catalytic subunit pseudogene
chr6	72481738	72485531	3794	*	Distal Intergenic	4	72522641	72523238	598	1	ENSG00000217483	ENST00000405153	processed_pseudogene	-37110	100422453	LOC100422453	DNA polymerase delta 1	catalytic subunit pseudogene
chr6	72486461	72488822	2362	*	Distal Intergenic	4	72522641	72523238	598	1	ENSG00000217483	ENST00000405153	processed_pseudogene	-33819	100422453	LOC100422453	DNA polymerase delta 1	catalytic subunit pseudogene
chr6	72494536	72496433	1898	*	Distal Intergenic	4	72522641	72523238	598	1	ENSG00000217483	ENST00000405153	processed_pseudogene	-26208	100422453	LOC100422453	DNA polymerase delta 1	catalytic subunit pseudogene
chr6	72500810	72503722	2913	*	Distal Intergenic	4	72522641	72523238	598	1	ENSG00000217483	ENST00000405153	processed_pseudogene	-18919	100422453	LOC100422453	DNA polymerase delta 1	catalytic subunit pseudogene
chr6	72504212	72506203	1992	*	Distal Intergenic	4	72522641	72523238	598	1	ENSG00000217483	ENST00000405153	processed_pseudogene	-16438	100422453	LOC100422453	DNA polymerase delta 1	catalytic subunit pseudogene
chr6	72506408	72509520	3113	*	Distal Intergenic	4	72522641	72523238	598	1	ENSG00000217483	ENST00000405153	processed_pseudogene	-13121	100422453	LOC100422453	DNA polymerase delta 1	catalytic subunit pseudogene
chr6	72510132	72517448	7317	*	Distal Intergenic	4	72522641	72523238	598	1	ENSG00000217483	ENST00000405153	processed_pseudogene	-5193	100422453	LOC100422453	DNA polymerase delta 1	catalytic subunit pseudogene
chr6	72520395	72525777	5383	*	Promoter (<=1kb)	4	72522641	72523238	598	1	ENSG00000217483	ENST00000405153	processed_pseudogene	0	100422453	LOC100422453	DNA polymerase delta 1	catalytic subunit pseudogene
chr6	72527347	72528591	1245	*	Distal Intergenic	4	72522641	72523238	598	1	ENSG00000217483	ENST00000405153	processed_pseudogene	4706	100422453	LOC100422453	DNA polymerase delta 1	catalytic subunit pseudogene
chr6	72529253	72531127	1875	*	Distal Intergenic	4	72522641	72523238	598	1	ENSG00000217483	ENST00000405153	processed_pseudogene	6612	100422453	LOC100422453	DNA polymerase delta 1	catalytic subunit pseudogene
chr6	72533050	72534513	1464	*	Distal Intergenic	4	72522641	72523238	598	1	ENSG00000217483	ENST00000405153	processed_pseudogene	10409	100422453	LOC100422453	DNA polymerase delta 1	catalytic subunit pseudogene
chr6	72534715	72539092	4378	*	Distal Intergenic	4	72522641	72523238	598	1	ENSG00000217483	ENST00000405153	processed_pseudogene	12074	100422453	LOC100422453	DNA polymerase delta 1	catalytic subunit pseudogene
chr6	72542580	72544850	2271	*	Distal Intergenic	4	72522641	72523238	598	1	ENSG00000217483	ENST00000405153	processed_pseudogene	19939	100422453	LOC100422453	DNA polymerase delta 1	catalytic subunit pseudogene
chr6	72545987	72548511	2525	*	Distal Intergenic	4	72522641	72523238	598	1	ENSG00000217483	ENST00000405153	processed_pseudogene	23346	100422453	LOC100422453	DNA polymerase delta 1	catalytic subunit pseudogene
chr6	72549389	72556320	6932	*	Distal Intergenic	4	72522641	72523238	598	1	ENSG00000217483	ENST00000405153	processed_pseudogene	26748	100422453	LOC100422453	DNA polymerase delta 1	catalytic subunit pseudogene
chr6	72584176	72591898	7723	*	Distal Intergenic	4	72598451	72599634	1184	2	ENSG00000181514	ENST00000428697	processed_pseudogene	7736	643067	LOC643067	HORMA domain containing 1 pseudogene
chr6	73970430	73972435	2006	*	Promoter (<=1kb)	4	73971346	73973115	1770	1	ENSG00000279790	ENST00000623164	TEC	0	NA	NA	NA
chr6	74125109	74125868	760	*	Intron	4	74069451	74690727	621277	1	ENSG00000223786	ENST00000435946	lincRNA	55658	101928516	LOC101928516	uncharacterized LOC101928516
chr6	74127395	74128593	1199	*	Intron	4	74069451	74690727	621277	1	ENSG00000223786	ENST00000435946	lincRNA	57944	101928516	LOC101928516	uncharacterized LOC101928516
chr6	75169168	75170683	1516	*	Intron	4	75084326	75206051	121726	2	ENSG00000111799	ENST00000322507	protein_coding	35368	1303	COL12A1	collagen type XII alpha 1 chain
chr6	75196379	75209246	12868	*	Promoter (<=1kb)	4	75084326	75206051	121726	2	ENSG00000111799	ENST00000322507	protein_coding	0	1303	COL12A1	collagen type XII alpha 1 chain
chr6	75335785	75336838	1054	*	Intron	4	75308084	75493738	185655	2	ENSG00000118407	ENST00000237172	protein_coding	156900	27145	FILIP1	filamin A interacting protein 1
chr6	75338257	75340848	2592	*	Intron	4	75308084	75493738	185655	2	ENSG00000118407	ENST00000237172	protein_coding	152890	27145	FILIP1	filamin A interacting protein 1
chr6	75345136	75350053	4918	*	Intron	4	75308084	75493738	185655	2	ENSG00000118407	ENST00000237172	protein_coding	143685	27145	FILIP1	filamin A interacting protein 1
chr6	75350497	75351565	1069	*	Intron	4	75308084	75493738	185655	2	ENSG00000118407	ENST00000237172	protein_coding	142173	27145	FILIP1	filamin A interacting protein 1
chr6	75490862	75497349	6488	*	Promoter (<=1kb)	4	75308084	75493738	185655	2	ENSG00000118407	ENST00000237172	protein_coding	0	27145	FILIP1	filamin A interacting protein 1
chr6	75742165	75744836	2672	*	Distal Intergenic	4	75749192	75919537	170346	1	ENSG00000196586	ENST00000369981	protein_coding	-4356	4646	MYO6	myosin VI
chr6	75745449	75747294	1846	*	Promoter (1-2kb)	4	75749192	75919537	170346	1	ENSG00000196586	ENST00000369981	protein_coding	-1898	4646	MYO6	myosin VI
chr6	75748405	75750271	1867	*	Promoter (<=1kb)	4	75749192	75919537	170346	1	ENSG00000196586	ENST00000369981	protein_coding	0	4646	MYO6	myosin VI
chr6	75750854	75754613	3760	*	Promoter (1-2kb)	4	75749192	75919537	170346	1	ENSG00000196586	ENST00000369981	protein_coding	1662	4646	MYO6	myosin VI
chr6	75755115	75756002	888	*	Intron	4	75749192	75919537	170346	1	ENSG00000196586	ENST00000369981	protein_coding	5923	4646	MYO6	myosin VI
chr6	75758014	75763143	5130	*	Intron	4	75749192	75919537	170346	1	ENSG00000196586	ENST00000369981	protein_coding	8822	4646	MYO6	myosin VI
chr6	75791829	75799387	7559	*	Intron	4	75749192	75919537	170346	1	ENSG00000196586	ENST00000369981	protein_coding	42637	4646	MYO6	myosin VI
chr6	75813127	75816043	2917	*	Intron	4	75749192	75919537	170346	1	ENSG00000196586	ENST00000369981	protein_coding	63935	4646	MYO6	myosin VI
chr6	75816418	75821738	5321	*	Promoter (<=1kb)	4	75817516	75915217	97702	1	ENSG00000196586	ENST00000615563	protein_coding	0	4646	MYO6	myosin VI
chr6	75822071	75827811	5741	*	Exon	4	75749192	75919537	170346	1	ENSG00000196586	ENST00000369981	protein_coding	72879	4646	MYO6	myosin VI
chr6	75828618	75830979	2362	*	Exon	4	75749192	75919537	170346	1	ENSG00000196586	ENST00000369981	protein_coding	79426	4646	MYO6	myosin VI
chr6	75833951	75840190	6240	*	Exon	4	75749192	75919537	170346	1	ENSG00000196586	ENST00000369981	protein_coding	84759	4646	MYO6	myosin VI
chr6	75841115	75843781	2667	*	Exon	4	75749192	75919537	170346	1	ENSG00000196586	ENST00000369981	protein_coding	91923	4646	MYO6	myosin VI
chr6	75849484	75853249	3766	*	Intron	4	75749192	75919537	170346	1	ENSG00000196586	ENST00000369981	protein_coding	100292	4646	MYO6	myosin VI
chr6	75854353	75855299	947	*	Exon	4	75749192	75919537	170346	1	ENSG00000196586	ENST00000369981	protein_coding	105161	4646	MYO6	myosin VI
chr6	75858620	75862385	3766	*	Exon	4	75749192	75919537	170346	1	ENSG00000196586	ENST00000369981	protein_coding	109428	4646	MYO6	myosin VI
chr6	75862679	75865745	3067	*	Promoter (<=1kb)	4	75865239	75865335	97	2	ENSG00000223169	ENST00000411237	rRNA	0	100873469	RNA5SP209	RNA	5S ribosomal pseudogene 209
chr6	75868582	75869584	1003	*	Intron	4	75749192	75919537	170346	1	ENSG00000196586	ENST00000369981	protein_coding	119390	4646	MYO6	myosin VI
chr6	75869832	75870846	1015	*	Exon	4	75749192	75919537	170346	1	ENSG00000196586	ENST00000369981	protein_coding	120640	4646	MYO6	myosin VI
chr6	75871083	75872021	939	*	Intron	4	75749192	75919537	170346	1	ENSG00000196586	ENST00000369981	protein_coding	121891	4646	MYO6	myosin VI
chr6	75881587	75885681	4095	*	Exon	4	75749192	75919537	170346	1	ENSG00000196586	ENST00000369981	protein_coding	132395	4646	MYO6	myosin VI
chr6	75909550	75911803	2254	*	Exon	4	75749192	75919537	170346	1	ENSG00000196586	ENST00000369981	protein_coding	160358	4646	MYO6	myosin VI
chr6	75913567	75914368	802	*	Exon	4	75749192	75919537	170346	1	ENSG00000196586	ENST00000369981	protein_coding	164375	4646	MYO6	myosin VI
chr6	75916792	75918719	1928	*	3' UTR	4	75749192	75919537	170346	1	ENSG00000196586	ENST00000369981	protein_coding	167600	4646	MYO6	myosin VI
chr6	75939519	75946837	7319	*	Intron	4	75921115	76072678	151564	2	ENSG00000112706	ENST00000369950	protein_coding	125841	3617	IMPG1	interphotoreceptor matrix proteoglycan 1
chr6	75947635	75951991	4357	*	Exon	4	75921115	76072678	151564	2	ENSG00000112706	ENST00000369950	protein_coding	120687	3617	IMPG1	interphotoreceptor matrix proteoglycan 1
chr6	75992391	75994260	1870	*	Intron	4	75921115	76072678	151564	2	ENSG00000112706	ENST00000369950	protein_coding	78418	3617	IMPG1	interphotoreceptor matrix proteoglycan 1
chr6	75995680	75996704	1025	*	Intron	4	75921115	76072678	151564	2	ENSG00000112706	ENST00000369950	protein_coding	75974	3617	IMPG1	interphotoreceptor matrix proteoglycan 1
chr6	75996924	75998021	1098	*	Intron	4	75921115	76072678	151564	2	ENSG00000112706	ENST00000369950	protein_coding	74657	3617	IMPG1	interphotoreceptor matrix proteoglycan 1
chr6	76625032	76626205	1174	*	Distal Intergenic	4	76522451	76593623	71173	2	ENSG00000236635	ENST00000455554	lincRNA	-31409	105377860	LINC02540	long intergenic non-protein coding RNA 2540
chr6	76627615	76629366	1752	*	Distal Intergenic	4	76660486	76662770	2285	1	ENSG00000231762	ENST00000440811	processed_pseudogene	-31120	NA	NA	NA
chr6	79410440	79411459	1020	*	Distal Intergenic	4	79406240	79406774	535	2	ENSG00000262048	ENST00000573303	processed_pseudogene	-3666	NA	NA	NA
chr6	79412280	79413732	1453	*	Distal Intergenic	4	79406240	79406774	535	2	ENSG00000262048	ENST00000573303	processed_pseudogene	-5506	NA	NA	NA
chr6	79414368	79415460	1093	*	Distal Intergenic	4	79420297	79421305	1009	1	ENSG00000231533	ENST00000429444	lincRNA	-4837	NA	NA	NA
chr6	79429601	79430622	1022	*	Distal Intergenic	4	79436908	79437167	260	2	ENSG00000218748	ENST00000401435	processed_pseudogene	6545	NA	NA	NA
chr6	79637123	79638451	1329	*	Intron	4	79631283	79703659	72377	1	ENSG00000198478	ENST00000369838	protein_coding	5840	83699	SH3BGRL2	SH3 domain binding glutamate rich protein like 2
chr6	79639681	79642220	2540	*	Intron	4	79631283	79703659	72377	1	ENSG00000198478	ENST00000369838	protein_coding	8398	83699	SH3BGRL2	SH3 domain binding glutamate rich protein like 2
chr6	79642883	79645707	2825	*	Intron	4	79631283	79703659	72377	1	ENSG00000198478	ENST00000369838	protein_coding	11600	83699	SH3BGRL2	SH3 domain binding glutamate rich protein like 2
chr6	79649227	79651745	2519	*	Intron	4	79631283	79703659	72377	1	ENSG00000198478	ENST00000369838	protein_coding	17944	83699	SH3BGRL2	SH3 domain binding glutamate rich protein like 2
chr6	79662522	79663491	970	*	Intron	4	79631283	79703659	72377	1	ENSG00000198478	ENST00000369838	protein_coding	31239	83699	SH3BGRL2	SH3 domain binding glutamate rich protein like 2
chr6	79697510	79699111	1602	*	Intron	4	79631283	79703659	72377	1	ENSG00000198478	ENST00000369838	protein_coding	66227	83699	SH3BGRL2	SH3 domain binding glutamate rich protein like 2
chr6	79700586	79704364	3779	*	3' UTR	4	79631283	79703659	72377	1	ENSG00000198478	ENST00000369838	protein_coding	69303	83699	SH3BGRL2	SH3 domain binding glutamate rich protein like 2
chr6	79708299	79709357	1059	*	Distal Intergenic	4	79631283	79703659	72377	1	ENSG00000198478	ENST00000369838	protein_coding	77016	83699	SH3BGRL2	SH3 domain binding glutamate rich protein like 2
chr6	79717720	79718654	935	*	Distal Intergenic	4	79631283	79703659	72377	1	ENSG00000198478	ENST00000369838	protein_coding	86437	83699	SH3BGRL2	SH3 domain binding glutamate rich protein like 2
chr6	79718976	79720304	1329	*	Distal Intergenic	4	79803583	79807225	3643	2	ENSG00000235357	ENST00000438797	lincRNA	86921	NA	NA	NA
chr6	79727947	79729212	1266	*	Distal Intergenic	4	79803583	79807225	3643	2	ENSG00000235357	ENST00000438797	lincRNA	78013	NA	NA	NA
chr6	79751525	79752557	1033	*	Distal Intergenic	4	79803583	79807225	3643	2	ENSG00000235357	ENST00000438797	lincRNA	54668	NA	NA	NA
chr6	79753048	79760077	7030	*	Distal Intergenic	4	79803583	79807225	3643	2	ENSG00000235357	ENST00000438797	lincRNA	47148	NA	NA	NA
chr6	79818932	79820124	1193	*	Distal Intergenic	4	79803583	79807225	3643	2	ENSG00000235357	ENST00000438797	lincRNA	-11707	NA	NA	NA
chr6	79823637	79824805	1169	*	Distal Intergenic	4	79803583	79807225	3643	2	ENSG00000235357	ENST00000438797	lincRNA	-16412	NA	NA	NA
chr6	79825310	79826212	903	*	Distal Intergenic	4	79803583	79807225	3643	2	ENSG00000235357	ENST00000438797	lincRNA	-18085	NA	NA	NA
chr6	79827327	79828686	1360	*	Distal Intergenic	4	79803583	79807225	3643	2	ENSG00000235357	ENST00000438797	lincRNA	-20102	NA	NA	NA
chr6	82359626	82361569	1944	*	Promoter (1-2kb)	4	82363206	82367417	4212	1	ENSG00000146242	ENST00000535040	protein_coding	-1637	7162	TPBG	trophoblast glycoprotein
chr6	82580963	82584594	3632	*	Distal Intergenic	4	82364244	82367417	3174	1	ENSG00000146242	ENST00000543496	protein_coding	216719	7162	TPBG	trophoblast glycoprotein
chr6	82708955	82711425	2471	*	Distal Intergenic	4	82892467	82894033	1567	2	ENSG00000118420	ENST00000503942	processed_transcript	182608	90025	UBE3D	ubiquitin protein ligase E3D
chr6	82750187	82751221	1035	*	Distal Intergenic	4	82892467	82894033	1567	2	ENSG00000118420	ENST00000503942	processed_transcript	142812	90025	UBE3D	ubiquitin protein ligase E3D
chr6	82752248	82753318	1071	*	Distal Intergenic	4	82892467	82894033	1567	2	ENSG00000118420	ENST00000503942	processed_transcript	140715	90025	UBE3D	ubiquitin protein ligase E3D
chr6	85110404	85111515	1112	*	Distal Intergenic	4	85155667	85167749	12083	1	ENSG00000220291	ENST00000403057	unprocessed_pseudogene	-44152	NA	NA	NA
chr6	85752935	85755062	2128	*	Promoter (1-2kb)	4	85751581	85751753	173	1	ENSG00000222686	ENST00000410754	snRNA	1354	106479591	RNU4-72P	RNA	U4 small nuclear 72	pseudogene
chr6	86932258	86934008	1751	*	Distal Intergenic	4	86937306	87016683	79378	1	ENSG00000168830	ENST00000305344	protein_coding	-3298	3354	HTR1E	5-hydroxytryptamine receptor 1E
chr6	86934989	86937191	2203	*	Promoter (<=1kb)	4	86937306	87016683	79378	1	ENSG00000168830	ENST00000305344	protein_coding	-115	3354	HTR1E	5-hydroxytryptamine receptor 1E
chr6	86966491	86967609	1119	*	Intron	4	86937306	87016683	79378	1	ENSG00000168830	ENST00000305344	protein_coding	29185	3354	HTR1E	5-hydroxytryptamine receptor 1E
chr6	86968788	86970039	1252	*	Intron	4	86937306	87016683	79378	1	ENSG00000168830	ENST00000305344	protein_coding	31482	3354	HTR1E	5-hydroxytryptamine receptor 1E
chr6	86970244	86971059	816	*	Promoter (<=1kb)	4	86970466	86971193	728	1	ENSG00000214457	ENST00000437151	processed_pseudogene	0	643971	RPL7P29	ribosomal protein L7 pseudogene 29
chr6	86972699	86976679	3981	*	Intron	4	86937306	87016683	79378	1	ENSG00000168830	ENST00000305344	protein_coding	35393	3354	HTR1E	5-hydroxytryptamine receptor 1E
chr6	86977918	86979506	1589	*	Intron	4	86937306	87016683	79378	1	ENSG00000168830	ENST00000305344	protein_coding	40612	3354	HTR1E	5-hydroxytryptamine receptor 1E
chr6	86979827	86981806	1980	*	Intron	4	86937306	87016683	79378	1	ENSG00000168830	ENST00000305344	protein_coding	42521	3354	HTR1E	5-hydroxytryptamine receptor 1E
chr6	86987548	86988669	1122	*	Intron	4	86937306	87016683	79378	1	ENSG00000168830	ENST00000305344	protein_coding	50242	3354	HTR1E	5-hydroxytryptamine receptor 1E
chr6	86988870	86990225	1356	*	Intron	4	86937306	87016683	79378	1	ENSG00000168830	ENST00000305344	protein_coding	51564	3354	HTR1E	5-hydroxytryptamine receptor 1E
chr6	87310766	87311754	989	*	Intron	4	87282978	87329278	46301	2	ENSG00000164411	ENST00000525899	protein_coding	17524	375519	GJB7	gap junction protein beta 7
chr6	87314609	87315765	1157	*	Intron	4	87282978	87329278	46301	2	ENSG00000164411	ENST00000525899	protein_coding	13513	375519	GJB7	gap junction protein beta 7
chr6	87908168	87910939	2772	*	Distal Intergenic	4	87891424	87891869	446	1	ENSG00000271114	ENST00000604960	processed_pseudogene	16744	NA	NA	NA
chr6	87912246	87917260	5015	*	Distal Intergenic	4	87891424	87891869	446	1	ENSG00000271114	ENST00000604960	processed_pseudogene	20822	NA	NA	NA
chr6	89553782	89555747	1966	*	Intron	4	89433170	89633834	200665	1	ENSG00000135299	ENST00000369408	protein_coding	120612	22881	ANKRD6	ankyrin repeat domain 6
chr6	89556252	89560792	4541	*	Intron	4	89433170	89633834	200665	1	ENSG00000135299	ENST00000369408	protein_coding	123082	22881	ANKRD6	ankyrin repeat domain 6
chr6	89561537	89562745	1209	*	Promoter (<=1kb)	4	89562401	89631336	68936	1	ENSG00000135299	ENST00000522441	protein_coding	0	22881	ANKRD6	ankyrin repeat domain 6
chr6	90288357	90289890	1534	*	Intron	4	89926529	90296908	370380	2	ENSG00000112182	ENST00000537989	protein_coding	7018	60468	BACH2	BTB domain and CNC homolog 2
chr6	90290111	90296140	6030	*	Promoter (<=1kb)	4	89926529	90296908	370380	2	ENSG00000112182	ENST00000537989	protein_coding	768	60468	BACH2	BTB domain and CNC homolog 2
chr6	90297112	90307713	10602	*	Promoter (<=1kb)	4	89926529	90296908	370380	2	ENSG00000112182	ENST00000537989	protein_coding	-204	60468	BACH2	BTB domain and CNC homolog 2
chr6	90588614	90590921	2308	*	Promoter (1-2kb)	4	90513573	90587045	73473	2	ENSG00000135341	ENST00000369329	protein_coding	-1569	6885	MAP3K7	mitogen-activated protein kinase kinase kinase 7
chr6	90591143	90592092	950	*	Distal Intergenic	4	90513573	90587045	73473	2	ENSG00000135341	ENST00000369329	protein_coding	-4098	6885	MAP3K7	mitogen-activated protein kinase kinase kinase 7
chr6	90592898	90600063	7166	*	Distal Intergenic	4	90513573	90587045	73473	2	ENSG00000135341	ENST00000369329	protein_coding	-5853	6885	MAP3K7	mitogen-activated protein kinase kinase kinase 7
chr6	90600935	90609195	8261	*	Distal Intergenic	4	90513573	90587045	73473	2	ENSG00000135341	ENST00000369329	protein_coding	-13890	6885	MAP3K7	mitogen-activated protein kinase kinase kinase 7
chr6	90609477	90625890	16414	*	Distal Intergenic	4	90513573	90587045	73473	2	ENSG00000135341	ENST00000369329	protein_coding	-22432	6885	MAP3K7	mitogen-activated protein kinase kinase kinase 7
chr6	90640177	90641824	1648	*	Distal Intergenic	4	90513573	90587045	73473	2	ENSG00000135341	ENST00000369329	protein_coding	-53132	6885	MAP3K7	mitogen-activated protein kinase kinase kinase 7
chr6	90642138	90647390	5253	*	Distal Intergenic	4	90513573	90587045	73473	2	ENSG00000135341	ENST00000369329	protein_coding	-55093	6885	MAP3K7	mitogen-activated protein kinase kinase kinase 7
chr6	90648694	90656520	7827	*	Distal Intergenic	4	90513573	90587045	73473	2	ENSG00000135341	ENST00000369329	protein_coding	-61649	6885	MAP3K7	mitogen-activated protein kinase kinase kinase 7
chr6	90657137	90661693	4557	*	Distal Intergenic	4	90513573	90587045	73473	2	ENSG00000135341	ENST00000369329	protein_coding	-70092	6885	MAP3K7	mitogen-activated protein kinase kinase kinase 7
chr6	90665509	90680141	14633	*	Distal Intergenic	4	90513573	90587045	73473	2	ENSG00000135341	ENST00000369329	protein_coding	-78464	6885	MAP3K7	mitogen-activated protein kinase kinase kinase 7
chr6	90680598	90682737	2140	*	Distal Intergenic	4	90513573	90587045	73473	2	ENSG00000135341	ENST00000369329	protein_coding	-93553	6885	MAP3K7	mitogen-activated protein kinase kinase kinase 7
chr6	90683611	90685544	1934	*	Distal Intergenic	4	90513573	90587045	73473	2	ENSG00000135341	ENST00000369329	protein_coding	-96566	6885	MAP3K7	mitogen-activated protein kinase kinase kinase 7
chr6	90704344	90705804	1461	*	Distal Intergenic	4	90513573	90587045	73473	2	ENSG00000135341	ENST00000369329	protein_coding	-117299	6885	MAP3K7	mitogen-activated protein kinase kinase kinase 7
chr6	90706210	90719084	12875	*	Distal Intergenic	4	90513573	90587045	73473	2	ENSG00000135341	ENST00000369329	protein_coding	-119165	6885	MAP3K7	mitogen-activated protein kinase kinase kinase 7
chr6	90720089	90723153	3065	*	Distal Intergenic	4	90513573	90587045	73473	2	ENSG00000135341	ENST00000369329	protein_coding	-133044	6885	MAP3K7	mitogen-activated protein kinase kinase kinase 7
chr6	90727698	90729346	1649	*	Distal Intergenic	4	90513573	90587045	73473	2	ENSG00000135341	ENST00000369329	protein_coding	-140653	6885	MAP3K7	mitogen-activated protein kinase kinase kinase 7
chr6	90736047	90738022	1976	*	Distal Intergenic	4	90513573	90587045	73473	2	ENSG00000135341	ENST00000369329	protein_coding	-149002	6885	MAP3K7	mitogen-activated protein kinase kinase kinase 7
chr6	90738973	90741677	2705	*	Distal Intergenic	4	90513573	90587045	73473	2	ENSG00000135341	ENST00000369329	protein_coding	-151928	6885	MAP3K7	mitogen-activated protein kinase kinase kinase 7
chr6	90744536	90746601	2066	*	Distal Intergenic	4	90513573	90587045	73473	2	ENSG00000135341	ENST00000369329	protein_coding	-157491	6885	MAP3K7	mitogen-activated protein kinase kinase kinase 7
chr6	90746853	90750874	4022	*	Distal Intergenic	4	90513573	90587045	73473	2	ENSG00000135341	ENST00000369329	protein_coding	-159808	6885	MAP3K7	mitogen-activated protein kinase kinase kinase 7
chr6	90751099	90755403	4305	*	Distal Intergenic	4	90513573	90587045	73473	2	ENSG00000135341	ENST00000369329	protein_coding	-164054	6885	MAP3K7	mitogen-activated protein kinase kinase kinase 7
chr6	90761471	90768511	7041	*	Distal Intergenic	4	90513573	90587045	73473	2	ENSG00000135341	ENST00000369329	protein_coding	-174426	6885	MAP3K7	mitogen-activated protein kinase kinase kinase 7
chr6	90769050	90770918	1869	*	Distal Intergenic	4	90513573	90587045	73473	2	ENSG00000135341	ENST00000369329	protein_coding	-182005	6885	MAP3K7	mitogen-activated protein kinase kinase kinase 7
chr6	90776761	90779779	3019	*	Distal Intergenic	4	90513573	90587045	73473	2	ENSG00000135341	ENST00000369329	protein_coding	-189716	6885	MAP3K7	mitogen-activated protein kinase kinase kinase 7
chr6	90780001	90782492	2492	*	Distal Intergenic	4	90513573	90587045	73473	2	ENSG00000135341	ENST00000369329	protein_coding	-192956	6885	MAP3K7	mitogen-activated protein kinase kinase kinase 7
chr6	90784024	90785457	1434	*	Distal Intergenic	4	90513573	90587045	73473	2	ENSG00000135341	ENST00000369329	protein_coding	-196979	6885	MAP3K7	mitogen-activated protein kinase kinase kinase 7
chr6	90792260	90796787	4528	*	Distal Intergenic	4	90513573	90587045	73473	2	ENSG00000135341	ENST00000369329	protein_coding	-205215	6885	MAP3K7	mitogen-activated protein kinase kinase kinase 7
chr6	90797502	90798597	1096	*	Distal Intergenic	4	90513573	90587045	73473	2	ENSG00000135341	ENST00000369329	protein_coding	-210457	6885	MAP3K7	mitogen-activated protein kinase kinase kinase 7
chr6	90800879	90803103	2225	*	Distal Intergenic	4	90513573	90587045	73473	2	ENSG00000135341	ENST00000369329	protein_coding	-213834	6885	MAP3K7	mitogen-activated protein kinase kinase kinase 7
chr6	90834402	90841107	6706	*	Distal Intergenic	4	90513573	90587045	73473	2	ENSG00000135341	ENST00000369329	protein_coding	-247357	6885	MAP3K7	mitogen-activated protein kinase kinase kinase 7
chr6	90846245	90851908	5664	*	Distal Intergenic	4	90513573	90587045	73473	2	ENSG00000135341	ENST00000369329	protein_coding	-259200	6885	MAP3K7	mitogen-activated protein kinase kinase kinase 7
chr6	90853106	90863735	10630	*	Distal Intergenic	4	90513573	90587045	73473	2	ENSG00000135341	ENST00000369329	protein_coding	-266061	6885	MAP3K7	mitogen-activated protein kinase kinase kinase 7
chr6	96642582	96644298	1717	*	Distal Intergenic	4	96648489	96649069	581	2	ENSG00000213183	ENST00000418311	processed_pseudogene	4771	442237	RPS7P8	ribosomal protein S7 pseudogene 8
chr6	96644863	96649995	5133	*	Promoter (<=1kb)	4	96649453	96649591	139	2	ENSG00000207309	ENST00000384579	snRNA	0	106480548	RNU4-70P	RNA	U4 small nuclear 70	pseudogene
chr6	96650205	96651169	965	*	Promoter (<=1kb)	4	96649453	96649591	139	2	ENSG00000207309	ENST00000384579	snRNA	-614	106480548	RNU4-70P	RNA	U4 small nuclear 70	pseudogene
chr6	96862754	96863660	907	*	Distal Intergenic	4	96794126	96837463	43338	2	ENSG00000112218	ENST00000229955	protein_coding	-25291	81491	GPR63	G protein-coupled receptor 63
chr6	96866447	96867787	1341	*	Distal Intergenic	4	96794126	96837463	43338	2	ENSG00000112218	ENST00000229955	protein_coding	-28984	81491	GPR63	G protein-coupled receptor 63
chr6	96902835	96910213	7379	*	Distal Intergenic	4	96914699	96914995	297	2	ENSG00000263479	ENST00000579670	misc_RNA	4782	106479409	RN7SL509P	RNA	7SL	cytoplasmic 509	pseudogene
chr6	96910957	96912137	1181	*	Promoter (2-3kb)	4	96914699	96914995	297	2	ENSG00000263479	ENST00000579670	misc_RNA	2858	106479409	RN7SL509P	RNA	7SL	cytoplasmic 509	pseudogene
chr6	96912620	96916425	3806	*	Promoter (<=1kb)	4	96914699	96914995	297	2	ENSG00000263479	ENST00000579670	misc_RNA	0	106479409	RN7SL509P	RNA	7SL	cytoplasmic 509	pseudogene
chr6	96918937	96919991	1055	*	Distal Intergenic	4	96914699	96914995	297	2	ENSG00000263479	ENST00000579670	misc_RNA	-3942	106479409	RN7SL509P	RNA	7SL	cytoplasmic 509	pseudogene
chr6	96925880	96936977	11098	*	Promoter (1-2kb)	4	96924620	97140754	216135	1	ENSG00000186231	ENST00000536676	protein_coding	1260	114792	KLHL32	kelch like family member 32
chr6	96937450	96939664	2215	*	Intron	4	96924620	97140754	216135	1	ENSG00000186231	ENST00000536676	protein_coding	12830	114792	KLHL32	kelch like family member 32
chr6	96940152	96941025	874	*	Intron	4	96924620	97140754	216135	1	ENSG00000186231	ENST00000536676	protein_coding	15532	114792	KLHL32	kelch like family member 32
chr6	96943022	96943813	792	*	Intron	4	96924620	97140754	216135	1	ENSG00000186231	ENST00000536676	protein_coding	18402	114792	KLHL32	kelch like family member 32
chr6	96944179	96947031	2853	*	Intron	4	96924620	97140754	216135	1	ENSG00000186231	ENST00000536676	protein_coding	19559	114792	KLHL32	kelch like family member 32
chr6	96947460	96948338	879	*	Intron	4	96924620	97140754	216135	1	ENSG00000186231	ENST00000536676	protein_coding	22840	114792	KLHL32	kelch like family member 32
chr6	96948541	96950216	1676	*	Intron	4	96924620	97140754	216135	1	ENSG00000186231	ENST00000536676	protein_coding	23921	114792	KLHL32	kelch like family member 32
chr6	96959334	96960027	694	*	Intron	4	96924620	97140754	216135	1	ENSG00000186231	ENST00000536676	protein_coding	34714	114792	KLHL32	kelch like family member 32
chr6	96960682	96962393	1712	*	Intron	4	96924620	97140754	216135	1	ENSG00000186231	ENST00000536676	protein_coding	36062	114792	KLHL32	kelch like family member 32
chr6	96963246	96965264	2019	*	Intron	4	96924620	97140754	216135	1	ENSG00000186231	ENST00000536676	protein_coding	38626	114792	KLHL32	kelch like family member 32
chr6	96968113	96968918	806	*	Intron	4	96924620	97140754	216135	1	ENSG00000186231	ENST00000536676	protein_coding	43493	114792	KLHL32	kelch like family member 32
chr6	96969191	96970552	1362	*	Intron	4	96924620	97140754	216135	1	ENSG00000186231	ENST00000536676	protein_coding	44571	114792	KLHL32	kelch like family member 32
chr6	97010161	97011118	958	*	Promoter (<=1kb)	4	97010199	97140754	130556	1	ENSG00000186231	ENST00000620278	protein_coding	0	114792	KLHL32	kelch like family member 32
chr6	97012893	97013914	1022	*	Intron	4	96924620	97140754	216135	1	ENSG00000186231	ENST00000536676	protein_coding	88273	114792	KLHL32	kelch like family member 32
chr6	97063395	97068428	5034	*	Promoter (<=1kb)	4	97064628	97114179	49552	1	ENSG00000186231	ENST00000447886	protein_coding	0	114792	KLHL32	kelch like family member 32
chr6	97069385	97071297	1913	*	Intron	4	96924620	97140754	216135	1	ENSG00000186231	ENST00000536676	protein_coding	144765	114792	KLHL32	kelch like family member 32
chr6	97085278	97086664	1387	*	5' UTR	4	96924620	97140754	216135	1	ENSG00000186231	ENST00000536676	protein_coding	160658	114792	KLHL32	kelch like family member 32
chr6	97091750	97098368	6619	*	Intron	4	96924620	97140754	216135	1	ENSG00000186231	ENST00000536676	protein_coding	167130	114792	KLHL32	kelch like family member 32
chr6	97391004	97392000	997	*	Intron	4	97283303	97612308	329006	1	ENSG00000271860	ENST00000457513	lincRNA	107701	101927314	LOC101927314	uncharacterized LOC101927314
chr6	97590424	97591250	827	*	Intron	4	97283303	97612308	329006	1	ENSG00000271860	ENST00000457513	lincRNA	307121	101927314	LOC101927314	uncharacterized LOC101927314
chr6	97591471	97593135	1665	*	Intron	4	97283303	97612308	329006	1	ENSG00000271860	ENST00000457513	lincRNA	308168	101927314	LOC101927314	uncharacterized LOC101927314
chr6	97595111	97596176	1066	*	Intron	4	97283303	97612308	329006	1	ENSG00000271860	ENST00000457513	lincRNA	311808	101927314	LOC101927314	uncharacterized LOC101927314
chr6	97775347	97776374	1028	*	Intron	4	97440845	97828109	387265	1	ENSG00000271860	ENST00000634677	lincRNA	334502	101927314	LOC101927314	uncharacterized LOC101927314
chr6	97777886	97778691	806	*	Intron	4	97440845	97828109	387265	1	ENSG00000271860	ENST00000634677	lincRNA	337041	101927314	LOC101927314	uncharacterized LOC101927314
chr6	97779398	97782433	3036	*	Intron	4	97440845	97828109	387265	1	ENSG00000271860	ENST00000634677	lincRNA	338553	101927314	LOC101927314	uncharacterized LOC101927314
chr6	97783210	97787160	3951	*	Intron	4	97440845	97828109	387265	1	ENSG00000271860	ENST00000634677	lincRNA	342365	101927314	LOC101927314	uncharacterized LOC101927314
chr6	98354981	98358337	3357	*	Intron	4	97816709	98399872	583164	1	ENSG00000271860	ENST00000607823	lincRNA	538272	101927314	LOC101927314	uncharacterized LOC101927314
chr6	98483883	98486286	2404	*	Distal Intergenic	4	98210020	98214683	4664	2	ENSG00000236920	ENST00000418652	lincRNA	-269200	NA	NA	NA
chr6	98509971	98510760	790	*	Distal Intergenic	4	98780257	98780505	249	2	ENSG00000187472	ENST00000340697	processed_pseudogene	269745	NA	NA	NA
chr6	98515702	98518296	2595	*	Distal Intergenic	4	98780257	98780505	249	2	ENSG00000187472	ENST00000340697	processed_pseudogene	262209	NA	NA	NA
chr6	98526423	98527647	1225	*	Distal Intergenic	4	98780257	98780505	249	2	ENSG00000187472	ENST00000340697	processed_pseudogene	252858	NA	NA	NA
chr6	98528799	98530251	1453	*	Distal Intergenic	4	98780257	98780505	249	2	ENSG00000187472	ENST00000340697	processed_pseudogene	250254	NA	NA	NA
chr6	98539761	98542663	2903	*	Distal Intergenic	4	98780257	98780505	249	2	ENSG00000187472	ENST00000340697	processed_pseudogene	237842	NA	NA	NA
chr6	98544451	98545583	1133	*	Distal Intergenic	4	98780257	98780505	249	2	ENSG00000187472	ENST00000340697	processed_pseudogene	234922	NA	NA	NA
chr6	98547965	98549777	1813	*	Distal Intergenic	4	98780257	98780505	249	2	ENSG00000187472	ENST00000340697	processed_pseudogene	230728	NA	NA	NA
chr6	98551137	98552136	1000	*	Distal Intergenic	4	98780257	98780505	249	2	ENSG00000187472	ENST00000340697	processed_pseudogene	228369	NA	NA	NA
chr6	98556724	98561637	4914	*	Distal Intergenic	4	98780257	98780505	249	2	ENSG00000187472	ENST00000340697	processed_pseudogene	218868	NA	NA	NA
chr6	98564349	98565690	1342	*	Distal Intergenic	4	98780257	98780505	249	2	ENSG00000187472	ENST00000340697	processed_pseudogene	214815	NA	NA	NA
chr6	98575821	98578791	2971	*	Distal Intergenic	4	98780257	98780505	249	2	ENSG00000187472	ENST00000340697	processed_pseudogene	201714	NA	NA	NA
chr6	98586728	98588172	1445	*	Distal Intergenic	4	98780257	98780505	249	2	ENSG00000187472	ENST00000340697	processed_pseudogene	192333	NA	NA	NA
chr6	98600225	98602541	2317	*	Distal Intergenic	4	98780257	98780505	249	2	ENSG00000187472	ENST00000340697	processed_pseudogene	177964	NA	NA	NA
chr6	98602740	98603996	1257	*	Distal Intergenic	4	98780257	98780505	249	2	ENSG00000187472	ENST00000340697	processed_pseudogene	176509	NA	NA	NA
chr6	98604240	98606490	2251	*	Distal Intergenic	4	98780257	98780505	249	2	ENSG00000187472	ENST00000340697	processed_pseudogene	174015	NA	NA	NA
chr6	98638637	98640225	1589	*	Distal Intergenic	4	98780257	98780505	249	2	ENSG00000187472	ENST00000340697	processed_pseudogene	140280	NA	NA	NA
chr6	98641143	98643919	2777	*	Distal Intergenic	4	98780257	98780505	249	2	ENSG00000187472	ENST00000340697	processed_pseudogene	136586	NA	NA	NA
chr6	98662633	98665448	2816	*	Distal Intergenic	4	98780257	98780505	249	2	ENSG00000187472	ENST00000340697	processed_pseudogene	115057	NA	NA	NA
chr6	98714071	98715218	1148	*	Distal Intergenic	4	98780257	98780505	249	2	ENSG00000187472	ENST00000340697	processed_pseudogene	65287	NA	NA	NA
chr6	98715650	98716687	1038	*	Distal Intergenic	4	98780257	98780505	249	2	ENSG00000187472	ENST00000340697	processed_pseudogene	63818	NA	NA	NA
chr6	98717211	98719681	2471	*	Distal Intergenic	4	98780257	98780505	249	2	ENSG00000187472	ENST00000340697	processed_pseudogene	60824	NA	NA	NA
chr6	98720172	98721138	967	*	Distal Intergenic	4	98780257	98780505	249	2	ENSG00000187472	ENST00000340697	processed_pseudogene	59367	NA	NA	NA
chr6	98721854	98723750	1897	*	Distal Intergenic	4	98780257	98780505	249	2	ENSG00000187472	ENST00000340697	processed_pseudogene	56755	NA	NA	NA
chr6	98772919	98774171	1253	*	Distal Intergenic	4	98780257	98780505	249	2	ENSG00000187472	ENST00000340697	processed_pseudogene	6334	NA	NA	NA
chr6	98774623	98775434	812	*	Distal Intergenic	4	98780257	98780505	249	2	ENSG00000187472	ENST00000340697	processed_pseudogene	5071	NA	NA	NA
chr6	98779079	98779987	909	*	Promoter (<=1kb)	4	98780257	98780505	249	2	ENSG00000187472	ENST00000340697	processed_pseudogene	518	NA	NA	NA
chr6	98780683	98781317	635	*	Promoter (<=1kb)	4	98780257	98780505	249	2	ENSG00000187472	ENST00000340697	processed_pseudogene	-178	NA	NA	NA
chr6	98783531	98788872	5342	*	Distal Intergenic	4	98780257	98780505	249	2	ENSG00000187472	ENST00000340697	processed_pseudogene	-3026	NA	NA	NA
chr6	98789093	98793253	4161	*	Distal Intergenic	4	98780257	98780505	249	2	ENSG00000187472	ENST00000340697	processed_pseudogene	-8588	NA	NA	NA
chr6	98795098	98796203	1106	*	Distal Intergenic	4	98780257	98780505	249	2	ENSG00000187472	ENST00000340697	processed_pseudogene	-14593	NA	NA	NA
chr6	98818167	98819106	940	*	Distal Intergenic	4	98829967	98832508	2542	2	ENSG00000283010	ENST00000635423	lincRNA	13402	NA	NA	NA
chr6	98819663	98830929	11267	*	Promoter (1-2kb)	4	98829967	98832508	2542	2	ENSG00000283010	ENST00000635423	lincRNA	1579	NA	NA	NA
chr6	99034267	99037075	2809	*	Distal Intergenic	4	99082449	99082761	313	1	ENSG00000271042	ENST00000603824	processed_pseudogene	-45374	NA	NA	NA
chr6	99039887	99042319	2433	*	Distal Intergenic	4	99082449	99082761	313	1	ENSG00000271042	ENST00000603824	processed_pseudogene	-40130	NA	NA	NA
chr6	99045797	99046567	771	*	Distal Intergenic	4	99082449	99082761	313	1	ENSG00000271042	ENST00000603824	processed_pseudogene	-35882	NA	NA	NA
chr6	99050802	99054055	3254	*	Distal Intergenic	4	99082449	99082761	313	1	ENSG00000271042	ENST00000603824	processed_pseudogene	-28394	NA	NA	NA
chr6	99055175	99057260	2086	*	Distal Intergenic	4	99082449	99082761	313	1	ENSG00000271042	ENST00000603824	processed_pseudogene	-25189	NA	NA	NA
chr6	99059794	99065774	5981	*	Distal Intergenic	4	99082449	99082761	313	1	ENSG00000271042	ENST00000603824	processed_pseudogene	-16675	NA	NA	NA
chr6	99066493	99071880	5388	*	Distal Intergenic	4	99082449	99082761	313	1	ENSG00000271042	ENST00000603824	processed_pseudogene	-10569	NA	NA	NA
chr6	99072824	99073359	536	*	Distal Intergenic	4	99082449	99082761	313	1	ENSG00000271042	ENST00000603824	processed_pseudogene	-9090	NA	NA	NA
chr6	99084693	99087637	2945	*	Promoter (2-3kb)	4	99082449	99082761	313	1	ENSG00000271042	ENST00000603824	processed_pseudogene	2244	NA	NA	NA
chr6	99088311	99103566	15256	*	Distal Intergenic	4	99082449	99082761	313	1	ENSG00000271042	ENST00000603824	processed_pseudogene	5862	NA	NA	NA
chr6	99103766	99105918	2153	*	Distal Intergenic	4	99124609	99124696	88	1	ENSG00000265226	ENST00000579940	miRNA	-18691	100616347	MIR548AI	microRNA 548ai
chr6	99106534	99113923	7390	*	Distal Intergenic	4	99124609	99124696	88	1	ENSG00000265226	ENST00000579940	miRNA	-10686	100616347	MIR548AI	microRNA 548ai
chr6	99114141	99118390	4250	*	Distal Intergenic	4	99124609	99124696	88	1	ENSG00000265226	ENST00000579940	miRNA	-6219	100616347	MIR548AI	microRNA 548ai
chr6	99125941	99127845	1905	*	Promoter (1-2kb)	4	99124609	99124696	88	1	ENSG00000265226	ENST00000579940	miRNA	1332	100616347	MIR548AI	microRNA 548ai
chr6	99128327	99132473	4147	*	Distal Intergenic	4	99124609	99124696	88	1	ENSG00000265226	ENST00000579940	miRNA	3718	100616347	MIR548AI	microRNA 548ai
chr6	99133720	99138280	4561	*	Distal Intergenic	4	99124609	99124696	88	1	ENSG00000265226	ENST00000579940	miRNA	9111	100616347	MIR548AI	microRNA 548ai
chr6	99138485	99139307	823	*	Distal Intergenic	4	99124609	99124696	88	1	ENSG00000265226	ENST00000579940	miRNA	13876	100616347	MIR548AI	microRNA 548ai
chr6	99140160	99149853	9694	*	Distal Intergenic	4	99124609	99124696	88	1	ENSG00000265226	ENST00000579940	miRNA	15551	100616347	MIR548AI	microRNA 548ai
chr6	99150860	99155641	4782	*	Distal Intergenic	4	99174744	99175479	736	1	ENSG00000232699	ENST00000602288	processed_pseudogene	-19103	NA	NA	NA
chr6	99156004	99157429	1426	*	Distal Intergenic	4	99174744	99175479	736	1	ENSG00000232699	ENST00000602288	processed_pseudogene	-17315	NA	NA	NA
chr6	99157982	99159030	1049	*	Distal Intergenic	4	99174744	99175479	736	1	ENSG00000232699	ENST00000602288	processed_pseudogene	-15714	NA	NA	NA
chr6	99159304	99160939	1636	*	Distal Intergenic	4	99174744	99175479	736	1	ENSG00000232699	ENST00000602288	processed_pseudogene	-13805	NA	NA	NA
chr6	99161449	99165739	4291	*	Distal Intergenic	4	99174744	99175479	736	1	ENSG00000232699	ENST00000602288	processed_pseudogene	-9005	NA	NA	NA
chr6	99171496	99172976	1481	*	Promoter (1-2kb)	4	99174744	99175479	736	1	ENSG00000232699	ENST00000602288	processed_pseudogene	-1768	NA	NA	NA
chr6	99188385	99191663	3279	*	Distal Intergenic	4	99174744	99175479	736	1	ENSG00000232699	ENST00000602288	processed_pseudogene	13641	NA	NA	NA
chr6	99214783	99217297	2515	*	Distal Intergenic	4	99174744	99175479	736	1	ENSG00000232699	ENST00000602288	processed_pseudogene	40039	NA	NA	NA
chr6	99218762	99223797	5036	*	Distal Intergenic	4	99174744	99175479	736	1	ENSG00000232699	ENST00000602288	processed_pseudogene	44018	NA	NA	NA
chr6	99226273	99231801	5529	*	Distal Intergenic	4	99174744	99175479	736	1	ENSG00000232699	ENST00000602288	processed_pseudogene	51529	NA	NA	NA
chr6	99232884	99242167	9284	*	Distal Intergenic	4	99280735	99284212	3478	2	ENSG00000146267	ENST00000461803	processed_transcript	42045	84553	FAXC	failed axon connections homolog	metaxin like GST domain containing
chr6	99242714	99243320	607	*	Distal Intergenic	4	99280735	99284212	3478	2	ENSG00000146267	ENST00000461803	processed_transcript	40892	84553	FAXC	failed axon connections homolog	metaxin like GST domain containing
chr6	99243772	99247369	3598	*	Distal Intergenic	4	99280735	99284212	3478	2	ENSG00000146267	ENST00000461803	processed_transcript	36843	84553	FAXC	failed axon connections homolog	metaxin like GST domain containing
chr6	99248290	99260480	12191	*	Distal Intergenic	4	99280735	99284212	3478	2	ENSG00000146267	ENST00000461803	processed_transcript	23732	84553	FAXC	failed axon connections homolog	metaxin like GST domain containing
chr6	99284507	99285478	972	*	Intron	4	99271169	99349655	78487	2	ENSG00000146267	ENST00000389677	protein_coding	64177	84553	FAXC	failed axon connections homolog	metaxin like GST domain containing
chr6	99285972	99290213	4242	*	Intron	4	99271169	99349655	78487	2	ENSG00000146267	ENST00000389677	protein_coding	59442	84553	FAXC	failed axon connections homolog	metaxin like GST domain containing
chr6	99290954	99317095	26142	*	5' UTR	4	99271169	99349655	78487	2	ENSG00000146267	ENST00000389677	protein_coding	32560	84553	FAXC	failed axon connections homolog	metaxin like GST domain containing
chr6	99318443	99331700	13258	*	Exon	4	99323483	99350062	26580	2	ENSG00000146267	ENST00000480148	processed_transcript	18362	84553	FAXC	failed axon connections homolog	metaxin like GST domain containing
chr6	99332726	99333695	970	*	Exon	4	99323483	99350062	26580	2	ENSG00000146267	ENST00000480148	processed_transcript	16367	84553	FAXC	failed axon connections homolog	metaxin like GST domain containing
chr6	99335784	99337744	1961	*	Intron	4	99323483	99350062	26580	2	ENSG00000146267	ENST00000480148	processed_transcript	12318	84553	FAXC	failed axon connections homolog	metaxin like GST domain containing
chr6	99338398	99339112	715	*	Intron	4	99323483	99350062	26580	2	ENSG00000146267	ENST00000480148	processed_transcript	10950	84553	FAXC	failed axon connections homolog	metaxin like GST domain containing
chr6	99344207	99345318	1112	*	Intron	4	99323483	99350062	26580	2	ENSG00000146267	ENST00000480148	processed_transcript	4744	84553	FAXC	failed axon connections homolog	metaxin like GST domain containing
chr6	99345836	99347898	2063	*	Promoter (2-3kb)	4	99323483	99350062	26580	2	ENSG00000146267	ENST00000480148	processed_transcript	2164	84553	FAXC	failed axon connections homolog	metaxin like GST domain containing
chr6	99584484	99586387	1904	*	Promoter (1-2kb)	4	99587611	99589898	2288	1	ENSG00000279170	ENST00000623858	TEC	-1224	100130890	TSTD3	thiosulfate sulfurtransferase like domain containing 3
chr6	99587790	99588968	1179	*	Promoter (<=1kb)	4	99587611	99589898	2288	1	ENSG00000279170	ENST00000623858	TEC	179	100130890	TSTD3	thiosulfate sulfurtransferase like domain containing 3
chr6	99590123	99591651	1529	*	Promoter (2-3kb)	4	99587611	99589898	2288	1	ENSG00000279170	ENST00000623858	TEC	2512	100130890	TSTD3	thiosulfate sulfurtransferase like domain containing 3
chr6	99598133	99599060	928	*	Distal Intergenic	4	99606730	99614759	8030	1	ENSG00000112238	ENST00000369215	protein_coding	-7670	59336	PRDM13	PR/SET domain 13
chr6	99621898	99622562	665	*	Distal Intergenic	4	99606774	99615578	8805	1	ENSG00000112238	ENST00000369214	nonsense_mediated_decay	15124	59336	PRDM13	PR/SET domain 13
chr6	99627062	99628283	1222	*	Distal Intergenic	4	99642237	99642347	111	2	ENSG00000199303	ENST00000362433	misc_RNA	14064	NA	NA	NA
chr6	99629723	99631936	2214	*	Distal Intergenic	4	99642237	99642347	111	2	ENSG00000199303	ENST00000362433	misc_RNA	10411	NA	NA	NA
chr6	99682360	99683310	951	*	Distal Intergenic	4	99642237	99642347	111	2	ENSG00000199303	ENST00000362433	misc_RNA	-40013	NA	NA	NA
chr6	99734671	99736018	1348	*	Distal Intergenic	4	99642237	99642347	111	2	ENSG00000199303	ENST00000362433	misc_RNA	-92324	NA	NA	NA
chr6	99736930	99741496	4567	*	Distal Intergenic	4	99642237	99642347	111	2	ENSG00000199303	ENST00000362433	misc_RNA	-94583	NA	NA	NA
chr6	99741794	99745984	4191	*	Distal Intergenic	4	99642237	99642347	111	2	ENSG00000199303	ENST00000362433	misc_RNA	-99447	NA	NA	NA
chr6	99747473	99748757	1285	*	Distal Intergenic	4	99642237	99642347	111	2	ENSG00000199303	ENST00000362433	misc_RNA	-105126	NA	NA	NA
chr6	99749259	99755408	6150	*	Distal Intergenic	4	99642237	99642347	111	2	ENSG00000199303	ENST00000362433	misc_RNA	-106912	NA	NA	NA
chr6	99755645	99760416	4772	*	Distal Intergenic	4	99642237	99642347	111	2	ENSG00000199303	ENST00000362433	misc_RNA	-113298	NA	NA	NA
chr6	99761012	99762372	1361	*	Distal Intergenic	4	99642237	99642347	111	2	ENSG00000199303	ENST00000362433	misc_RNA	-118665	NA	NA	NA
chr6	99762785	99763525	741	*	Distal Intergenic	4	99642237	99642347	111	2	ENSG00000199303	ENST00000362433	misc_RNA	-120438	NA	NA	NA
chr6	99768839	99774903	6065	*	Distal Intergenic	4	99642237	99642347	111	2	ENSG00000199303	ENST00000362433	misc_RNA	-126492	NA	NA	NA
chr6	99777887	99784061	6175	*	Distal Intergenic	4	99642237	99642347	111	2	ENSG00000199303	ENST00000362433	misc_RNA	-135540	NA	NA	NA
chr6	99784307	99785205	899	*	Distal Intergenic	4	99642237	99642347	111	2	ENSG00000199303	ENST00000362433	misc_RNA	-141960	NA	NA	NA
chr6	99785424	99790295	4872	*	Distal Intergenic	4	99642237	99642347	111	2	ENSG00000199303	ENST00000362433	misc_RNA	-143077	NA	NA	NA
chr6	99790499	99791531	1033	*	Distal Intergenic	4	99642237	99642347	111	2	ENSG00000199303	ENST00000362433	misc_RNA	-148152	NA	NA	NA
chr6	99792125	99794167	2043	*	Distal Intergenic	4	99642237	99642347	111	2	ENSG00000199303	ENST00000362433	misc_RNA	-149778	NA	NA	NA
chr6	99795293	99797913	2621	*	Distal Intergenic	4	99642237	99642347	111	2	ENSG00000199303	ENST00000362433	misc_RNA	-152946	NA	NA	NA
chr6	99798337	99799545	1209	*	Distal Intergenic	4	99642237	99642347	111	2	ENSG00000199303	ENST00000362433	misc_RNA	-155990	NA	NA	NA
chr6	99808189	99809314	1126	*	Distal Intergenic	4	99642237	99642347	111	2	ENSG00000199303	ENST00000362433	misc_RNA	-165842	NA	NA	NA
chr6	106688081	106696190	8110	*	Promoter (<=1kb)	4	106695535	106699994	4460	1	ENSG00000229654	ENST00000424162	lincRNA	0	105377926	LINC02526	long intergenic non-protein coding RNA 2526
chr6	106696468	106698069	1602	*	Promoter (<=1kb)	4	106695535	106699994	4460	1	ENSG00000229654	ENST00000424162	lincRNA	933	105377926	LINC02526	long intergenic non-protein coding RNA 2526
chr6	106735777	106743511	7735	*	Promoter (<=1kb)	4	106738948	106739054	107	2	ENSG00000202285	ENST00000365415	snRNA	0	106481213	RNU6-117P	RNA	U6 small nuclear 117	pseudogene
chr6	106743791	106757686	13896	*	Promoter (<=1kb)	4	106717452	106746004	28553	2	ENSG00000235142	ENST00000602621	lincRNA	0	100422737	LINC02532	long intergenic non-protein coding RNA 2532
chr6	106762592	106768773	6182	*	Intron	4	106754400	106787541	33142	2	ENSG00000235142	ENST00000606430	lincRNA	18768	100422737	LINC02532	long intergenic non-protein coding RNA 2532
chr6	106769052	106774779	5728	*	Promoter (<=1kb)	4	106747085	106772293	25209	2	ENSG00000235142	ENST00000415714	lincRNA	0	100422737	LINC02532	long intergenic non-protein coding RNA 2532
chr6	106790630	106795503	4874	*	Distal Intergenic	4	106754400	106787541	33142	2	ENSG00000235142	ENST00000606430	lincRNA	-3089	100422737	LINC02532	long intergenic non-protein coding RNA 2532
chr6	106796021	106805331	9311	*	Distal Intergenic	4	106754400	106787541	33142	2	ENSG00000235142	ENST00000606430	lincRNA	-8480	100422737	LINC02532	long intergenic non-protein coding RNA 2532
chr6	106921303	106933010	11708	*	Distal Intergenic	4	106971380	106974039	2660	2	ENSG00000272398	ENST00000622315	protein_coding	41029	100133941	CD24	CD24 molecule
chr6	106934403	106937952	3550	*	Distal Intergenic	4	106971380	106974039	2660	2	ENSG00000272398	ENST00000622315	protein_coding	36087	100133941	CD24	CD24 molecule
chr6	106940884	106945806	4923	*	Distal Intergenic	4	106971380	106974039	2660	2	ENSG00000272398	ENST00000622315	protein_coding	28233	100133941	CD24	CD24 molecule
chr6	106958750	106979022	20273	*	Promoter (<=1kb)	4	106971469	106975627	4159	2	ENSG00000272398	ENST00000610952	protein_coding	0	100133941	CD24	CD24 molecule
chr6	106981375	106989320	7946	*	Distal Intergenic	4	106971469	106975627	4159	2	ENSG00000272398	ENST00000610952	protein_coding	-5748	100133941	CD24	CD24 molecule
chr6	107731957	107735824	3868	*	Promoter (<=1kb)	4	107704651	107732395	27745	2	ENSG00000146285	ENST00000369025	protein_coding	0	256380	SCML4	Scm polycomb group protein like 4
chr6	107736067	107738221	2155	*	Intron	4	107704104	107824317	120214	2	ENSG00000146285	ENST00000369022	protein_coding	86096	256380	SCML4	Scm polycomb group protein like 4
chr6	107738536	107744301	5766	*	Promoter (<=1kb)	4	107720709	107744054	23346	2	ENSG00000146285	ENST00000479803	processed_transcript	0	256380	SCML4	Scm polycomb group protein like 4
chr6	107744975	107746530	1556	*	Exon	4	107704104	107824317	120214	2	ENSG00000146285	ENST00000369022	protein_coding	77787	256380	SCML4	Scm polycomb group protein like 4
chr6	107746852	107759425	12574	*	5' UTR	4	107704104	107824317	120214	2	ENSG00000146285	ENST00000369022	protein_coding	64892	256380	SCML4	Scm polycomb group protein like 4
chr6	107779716	107795571	15856	*	Intron	4	107704104	107824317	120214	2	ENSG00000146285	ENST00000369022	protein_coding	28746	256380	SCML4	Scm polycomb group protein like 4
chr6	107796109	107799501	3393	*	Intron	4	107704104	107824317	120214	2	ENSG00000146285	ENST00000369022	protein_coding	24816	256380	SCML4	Scm polycomb group protein like 4
chr6	107804497	107819298	14802	*	Intron	4	107704104	107824317	120214	2	ENSG00000146285	ENST00000369022	protein_coding	5019	256380	SCML4	Scm polycomb group protein like 4
chr6	107819681	107822483	2803	*	Promoter (1-2kb)	4	107704104	107824317	120214	2	ENSG00000146285	ENST00000369022	protein_coding	1834	256380	SCML4	Scm polycomb group protein like 4
chr6	107822976	107825839	2864	*	Promoter (<=1kb)	4	107704104	107824317	120214	2	ENSG00000146285	ENST00000369022	protein_coding	0	256380	SCML4	Scm polycomb group protein like 4
chr6	108113692	108116995	3304	*	Intron	4	108044831	108165840	121010	2	ENSG00000081087	ENST00000440575	protein_coding	48845	28962	OSTM1	osteoclastogenesis associated transmembrane protein 1
chr6	108117397	108118542	1146	*	Intron	4	108044831	108165840	121010	2	ENSG00000081087	ENST00000440575	protein_coding	47298	28962	OSTM1	osteoclastogenesis associated transmembrane protein 1
chr6	108118774	108125378	6605	*	Promoter (<=1kb)	4	108123515	108156698	33184	1	ENSG00000225174	ENST00000426008	lincRNA	0	100287366	OSTM1-AS1	OSTM1 antisense RNA 1
chr6	108125612	108126726	1115	*	Intron	4	108122336	108165854	43519	2	ENSG00000081087	ENST00000492070	processed_transcript	39128	28962	OSTM1	osteoclastogenesis associated transmembrane protein 1
chr6	108152706	108163080	10375	*	Promoter (2-3kb)	4	108122336	108165854	43519	2	ENSG00000081087	ENST00000492070	processed_transcript	2774	28962	OSTM1	osteoclastogenesis associated transmembrane protein 1
chr6	108169010	108174514	5505	*	Promoter (2-3kb)	4	108166058	108188809	22752	1	ENSG00000112333	ENST00000368986	protein_coding	2952	7101	NR2E1	nuclear receptor subfamily 2 group E member 1
chr6	111086055	111087733	1679	*	Promoter (<=1kb)	4	111087503	111177706	90204	1	ENSG00000112394	ENST00000612036	protein_coding	0	117247	SLC16A10	solute carrier family 16 member 10
chr6	111088090	111092343	4254	*	Promoter (<=1kb)	4	111091213	111091332	120	2	ENSG00000200926	ENST00000364056	snRNA	0	106479991	RNU6-960P	RNA	U6 small nuclear 960	pseudogene
chr6	112109245	112111045	1801	*	3' UTR	4	112108760	112254715	145956	2	ENSG00000112769	ENST00000230538	protein_coding	143670	3910	LAMA4	laminin subunit alpha 4
chr6	112111634	112114596	2963	*	Exon	4	112108760	112254715	145956	2	ENSG00000112769	ENST00000230538	protein_coding	140119	3910	LAMA4	laminin subunit alpha 4
chr6	112125899	112131770	5872	*	Promoter (<=1kb)	4	112122061	112130159	8099	2	ENSG00000112769	ENST00000521693	retained_intron	0	3910	LAMA4	laminin subunit alpha 4
chr6	112132994	112138213	5220	*	Exon	4	112108760	112254715	145956	2	ENSG00000112769	ENST00000230538	protein_coding	116502	3910	LAMA4	laminin subunit alpha 4
chr6	112145310	112146461	1152	*	Intron	4	112108760	112254715	145956	2	ENSG00000112769	ENST00000230538	protein_coding	108254	3910	LAMA4	laminin subunit alpha 4
chr6	112147234	112148824	1591	*	3' UTR	4	112108760	112254715	145956	2	ENSG00000112769	ENST00000230538	protein_coding	105891	3910	LAMA4	laminin subunit alpha 4
chr6	112150836	112159240	8405	*	Promoter (<=1kb)	4	112154765	112166476	11712	1	ENSG00000237234	ENST00000585373	antisense	0	NA	NA	NA
chr6	112160266	112166361	6096	*	Promoter (<=1kb)	4	112142144	112165164	23021	2	ENSG00000112769	ENST00000523765	nonsense_mediated_decay	0	3910	LAMA4	laminin subunit alpha 4
chr6	112166900	112180013	13114	*	Promoter (<=1kb)	4	112171630	112179502	7873	2	ENSG00000112769	ENST00000521187	retained_intron	0	3910	LAMA4	laminin subunit alpha 4
chr6	112180720	112204876	24157	*	Promoter (<=1kb)	4	112179735	112191811	12077	2	ENSG00000112769	ENST00000521732	protein_coding	0	3910	LAMA4	laminin subunit alpha 4
chr6	112216109	112228443	12335	*	Promoter (<=1kb)	4	112191719	112216754	25036	2	ENSG00000112769	ENST00000524032	processed_transcript	0	3910	LAMA4	laminin subunit alpha 4
chr6	112228828	112235792	6965	*	Promoter (<=1kb)	4	112234165	112234758	594	2	ENSG00000271208	ENST00000605586	lincRNA	0	NA	NA	NA
chr6	112236324	112241100	4777	*	Promoter (<=1kb)	4	112236806	112279526	42721	1	ENSG00000226440	ENST00000588837	antisense	0	NA	NA	NA
chr6	112241349	112249239	7891	*	Intron	4	112216421	112254939	38519	2	ENSG00000112769	ENST00000521690	protein_coding	5700	3910	LAMA4	laminin subunit alpha 4
chr6	112249798	112262575	12778	*	Promoter (<=1kb)	4	112216421	112254939	38519	2	ENSG00000112769	ENST00000521690	protein_coding	0	3910	LAMA4	laminin subunit alpha 4
chr6	112263091	112273616	10526	*	Intron	4	112236093	112307009	70917	1	ENSG00000226440	ENST00000433684	antisense	26998	NA	NA	NA
chr6	112274354	112277530	3177	*	Exon	4	112236093	112307009	70917	1	ENSG00000226440	ENST00000433684	antisense	38261	NA	NA	NA
chr6	112278026	112284573	6548	*	Exon	4	112236093	112307009	70917	1	ENSG00000226440	ENST00000433684	antisense	41933	NA	NA	NA
chr6	112285903	112296486	10584	*	Exon	4	112236093	112307009	70917	1	ENSG00000226440	ENST00000433684	antisense	49810	NA	NA	NA
chr6	112297331	112306041	8711	*	Intron	4	112236093	112307009	70917	1	ENSG00000226440	ENST00000433684	antisense	61238	NA	NA	NA
chr6	112307032	112311017	3986	*	Intron	4	112236806	112345321	108516	1	ENSG00000281613	ENST00000585504	processed_transcript	70226	NA	NA	NA
chr6	112320527	112324321	3795	*	Intron	4	112236806	112345321	108516	1	ENSG00000281613	ENST00000585504	processed_transcript	83721	NA	NA	NA
chr6	112325231	112329874	4644	*	Promoter (<=1kb)	4	112325753	112326749	997	2	ENSG00000216663	ENST00000404237	processed_pseudogene	0	NA	NA	NA
chr6	112330667	112336362	5696	*	Intron	4	112236806	112345321	108516	1	ENSG00000281613	ENST00000585504	processed_transcript	93861	NA	NA	NA
chr6	112346809	112353018	6210	*	Promoter (<=1kb)	4	112347330	112351296	3967	1	ENSG00000251258	ENST00000441065	protein_coding	0	442247	RFPL4B	ret finger protein like 4B
chr6	112404936	112410045	5110	*	Distal Intergenic	4	112365704	112367444	1741	2	ENSG00000217770	ENST00000403722	processed_pseudogene	-37492	643859	FEM1AP3	fem-1 homolog A pseudogene 3
chr6	112410329	112412020	1692	*	Distal Intergenic	4	112365704	112367444	1741	2	ENSG00000217770	ENST00000403722	processed_pseudogene	-42885	643859	FEM1AP3	fem-1 homolog A pseudogene 3
chr6	112616128	112617631	1504	*	Promoter (<=1kb)	4	112616703	112617880	1178	2	ENSG00000225580	ENST00000418595	processed_pseudogene	249	NA	NA	NA
chr6	114109281	114113247	3967	*	Promoter (<=1kb)	4	114112386	114132303	19918	1	ENSG00000228624	ENST00000431399	antisense	0	101927768	HDAC2-AS2	HDAC2 and HS3ST5 antisense RNA 2
chr6	114113777	114116858	3082	*	Exon	4	113969701	114340738	371038	1	ENSG00000228624	ENST00000519104	antisense	144076	101927768	HDAC2-AS2	HDAC2 and HS3ST5 antisense RNA 2
chr6	114117628	114120833	3206	*	Intron	4	113969701	114340738	371038	1	ENSG00000228624	ENST00000519104	antisense	147927	101927768	HDAC2-AS2	HDAC2 and HS3ST5 antisense RNA 2
chr6	114122305	114127915	5611	*	Intron	4	113969701	114340738	371038	1	ENSG00000228624	ENST00000519104	antisense	152604	101927768	HDAC2-AS2	HDAC2 and HS3ST5 antisense RNA 2
chr6	114128443	114130221	1779	*	Intron	4	113969701	114340738	371038	1	ENSG00000228624	ENST00000519104	antisense	158742	101927768	HDAC2-AS2	HDAC2 and HS3ST5 antisense RNA 2
chr6	114133009	114142016	9008	*	Intron	4	113969701	114340738	371038	1	ENSG00000228624	ENST00000519104	antisense	163308	101927768	HDAC2-AS2	HDAC2 and HS3ST5 antisense RNA 2
chr6	114142669	114149111	6443	*	Exon	4	113969701	114340738	371038	1	ENSG00000228624	ENST00000519104	antisense	172968	101927768	HDAC2-AS2	HDAC2 and HS3ST5 antisense RNA 2
chr6	114150235	114155825	5591	*	Intron	4	113969701	114340738	371038	1	ENSG00000228624	ENST00000519104	antisense	180534	101927768	HDAC2-AS2	HDAC2 and HS3ST5 antisense RNA 2
chr6	114156124	114159228	3105	*	Intron	4	113969701	114340738	371038	1	ENSG00000228624	ENST00000519104	antisense	186423	101927768	HDAC2-AS2	HDAC2 and HS3ST5 antisense RNA 2
chr6	114160149	114161519	1371	*	Intron	4	113969701	114340738	371038	1	ENSG00000228624	ENST00000519104	antisense	190448	101927768	HDAC2-AS2	HDAC2 and HS3ST5 antisense RNA 2
chr6	114168749	114170005	1257	*	Intron	4	113969701	114340738	371038	1	ENSG00000228624	ENST00000519104	antisense	199048	101927768	HDAC2-AS2	HDAC2 and HS3ST5 antisense RNA 2
chr6	114172681	114173952	1272	*	Intron	4	113969701	114340738	371038	1	ENSG00000228624	ENST00000519104	antisense	202980	101927768	HDAC2-AS2	HDAC2 and HS3ST5 antisense RNA 2
chr6	114180177	114180808	632	*	Intron	4	113969701	114340738	371038	1	ENSG00000228624	ENST00000519104	antisense	210476	101927768	HDAC2-AS2	HDAC2 and HS3ST5 antisense RNA 2
chr6	114181974	114183266	1293	*	Intron	4	113969701	114340738	371038	1	ENSG00000228624	ENST00000519104	antisense	212273	101927768	HDAC2-AS2	HDAC2 and HS3ST5 antisense RNA 2
chr6	114186454	114188563	2110	*	Intron	4	113969701	114340738	371038	1	ENSG00000228624	ENST00000519104	antisense	216753	101927768	HDAC2-AS2	HDAC2 and HS3ST5 antisense RNA 2
chr6	114200671	114204046	3376	*	Intron	4	113969701	114340738	371038	1	ENSG00000228624	ENST00000519104	antisense	230970	101927768	HDAC2-AS2	HDAC2 and HS3ST5 antisense RNA 2
chr6	114204658	114206589	1932	*	Intron	4	113969701	114340738	371038	1	ENSG00000228624	ENST00000519104	antisense	234957	101927768	HDAC2-AS2	HDAC2 and HS3ST5 antisense RNA 2
chr6	114210483	114213057	2575	*	Intron	4	113969701	114340738	371038	1	ENSG00000228624	ENST00000519104	antisense	240782	101927768	HDAC2-AS2	HDAC2 and HS3ST5 antisense RNA 2
chr6	114213395	114216966	3572	*	Intron	4	113969701	114340738	371038	1	ENSG00000228624	ENST00000519104	antisense	243694	101927768	HDAC2-AS2	HDAC2 and HS3ST5 antisense RNA 2
chr6	114220482	114225197	4716	*	Promoter (<=1kb)	4	114220681	114220786	106	2	ENSG00000212333	ENST00000391031	rRNA	0	100873473	RNA5SP213	RNA	5S ribosomal pseudogene 213
chr6	114243350	114244171	822	*	Intron	4	113969701	114340738	371038	1	ENSG00000228624	ENST00000519104	antisense	273649	101927768	HDAC2-AS2	HDAC2 and HS3ST5 antisense RNA 2
chr6	114266525	114267709	1185	*	Intron	4	113969701	114340738	371038	1	ENSG00000228624	ENST00000519104	antisense	296824	101927768	HDAC2-AS2	HDAC2 and HS3ST5 antisense RNA 2
chr6	114273985	114276644	2660	*	Intron	4	113969701	114340738	371038	1	ENSG00000228624	ENST00000519104	antisense	304284	101927768	HDAC2-AS2	HDAC2 and HS3ST5 antisense RNA 2
chr6	114277792	114278811	1020	*	Intron	4	113969701	114340738	371038	1	ENSG00000228624	ENST00000519104	antisense	308091	101927768	HDAC2-AS2	HDAC2 and HS3ST5 antisense RNA 2
chr6	114377936	114379031	1096	*	Intron	4	114281812	114468574	186763	1	ENSG00000228624	ENST00000518470	antisense	96124	101927768	HDAC2-AS2	HDAC2 and HS3ST5 antisense RNA 2
chr6	114380359	114383118	2760	*	Intron	4	114281812	114468574	186763	1	ENSG00000228624	ENST00000518470	antisense	98547	101927768	HDAC2-AS2	HDAC2 and HS3ST5 antisense RNA 2
chr6	114402009	114404314	2306	*	Intron	4	114281812	114468574	186763	1	ENSG00000228624	ENST00000518470	antisense	120197	101927768	HDAC2-AS2	HDAC2 and HS3ST5 antisense RNA 2
chr6	114405740	114408943	3204	*	Exon	4	114281812	114468574	186763	1	ENSG00000228624	ENST00000518470	antisense	123928	101927768	HDAC2-AS2	HDAC2 and HS3ST5 antisense RNA 2
chr6	114419960	114423004	3045	*	Intron	4	114281812	114468574	186763	1	ENSG00000228624	ENST00000518470	antisense	138148	101927768	HDAC2-AS2	HDAC2 and HS3ST5 antisense RNA 2
chr6	114423592	114428212	4621	*	Promoter (<=1kb)	4	114425612	114471705	46094	1	ENSG00000228624	ENST00000522697	antisense	0	101927768	HDAC2-AS2	HDAC2 and HS3ST5 antisense RNA 2
chr6	114428644	114431184	2541	*	Intron	4	114281812	114468574	186763	1	ENSG00000228624	ENST00000518470	antisense	146832	101927768	HDAC2-AS2	HDAC2 and HS3ST5 antisense RNA 2
chr6	114588680	114590670	1991	*	Distal Intergenic	4	114523451	114535875	12425	2	ENSG00000226079	ENST00000435802	lincRNA	-52805	NA	NA	NA
chr6	114592023	114593502	1480	*	Distal Intergenic	4	114523451	114535875	12425	2	ENSG00000226079	ENST00000435802	lincRNA	-56148	NA	NA	NA
chr6	114630183	114631759	1577	*	Distal Intergenic	4	114523451	114535875	12425	2	ENSG00000226079	ENST00000435802	lincRNA	-94308	NA	NA	NA
chr6	114632013	114632807	795	*	Distal Intergenic	4	114523451	114535875	12425	2	ENSG00000226079	ENST00000435802	lincRNA	-96138	NA	NA	NA
chr6	116059244	116067533	8290	*	Promoter (<=1kb)	4	115931149	116060758	129610	2	ENSG00000111816	ENST00000606080	protein_coding	0	2444	FRK	fyn related Src family tyrosine kinase
chr6	116080639	116081534	896	*	Distal Intergenic	4	116100849	116249497	148649	1	ENSG00000178425	ENST00000319550	protein_coding	-19315	221294	NT5DC1	5'-nucleotidase domain containing 1
chr6	116081750	116085430	3681	*	Distal Intergenic	4	116100849	116249497	148649	1	ENSG00000178425	ENST00000319550	protein_coding	-15419	221294	NT5DC1	5'-nucleotidase domain containing 1
chr6	116790425	116791586	1162	*	Distal Intergenic	4	116752197	116765723	13527	2	ENSG00000183807	ENST00000368557	protein_coding	-24702	221303	FAM162B	family with sequence similarity 162 member B
chr6	116792052	116792804	753	*	3' UTR	4	116792112	116829037	36926	2	ENSG00000173612	ENST00000368549	protein_coding	36233	222545	GPRC6A	G protein-coupled receptor class C group 6 member A
chr6	116920131	116921000	870	*	Exon	4	116877212	116923528	46317	1	ENSG00000185002	ENST00000487683	retained_intron	42919	222546	RFX6	regulatory factor X6
chr6	116921291	116923209	1919	*	Exon	4	116877212	116923528	46317	1	ENSG00000185002	ENST00000487683	retained_intron	44079	222546	RFX6	regulatory factor X6
chr6	116924212	116926934	2723	*	Exon	4	116877260	116932163	54904	1	ENSG00000185002	ENST00000332958	protein_coding	46952	222546	RFX6	regulatory factor X6
chr6	116931894	116933723	1830	*	3' UTR	4	116877260	116932163	54904	1	ENSG00000185002	ENST00000332958	protein_coding	54634	222546	RFX6	regulatory factor X6
chr6	116934189	116937151	2963	*	Distal Intergenic	4	116884789	116918110	33322	1	ENSG00000185002	ENST00000471966	processed_transcript	49400	222546	RFX6	regulatory factor X6
chr6	116937894	116942966	5073	*	Distal Intergenic	4	116884789	116918110	33322	1	ENSG00000185002	ENST00000471966	processed_transcript	53105	222546	RFX6	regulatory factor X6
chr6	116944920	116947956	3037	*	Distal Intergenic	4	116884789	116918110	33322	1	ENSG00000185002	ENST00000471966	processed_transcript	60131	222546	RFX6	regulatory factor X6
chr6	116949259	116952657	3399	*	Distal Intergenic	4	116884789	116918110	33322	1	ENSG00000185002	ENST00000471966	processed_transcript	64470	222546	RFX6	regulatory factor X6
chr6	116955036	116959556	4521	*	Distal Intergenic	4	116884789	116918110	33322	1	ENSG00000185002	ENST00000471966	processed_transcript	70247	222546	RFX6	regulatory factor X6
chr6	116961788	116967652	5865	*	Distal Intergenic	4	116884789	116918110	33322	1	ENSG00000185002	ENST00000471966	processed_transcript	76999	222546	RFX6	regulatory factor X6
chr6	118277274	118282283	5010	*	Exon	4	117907526	118317676	410151	1	ENSG00000196376	ENST00000360388	protein_coding	369748	222553	SLC35F1	solute carrier family 35 member F1
chr6	122552235	122553465	1231	*	Intron	4	122471917	122726372	254456	1	ENSG00000135549	ENST00000615438	protein_coding	80318	5570	PKIB	cAMP-dependent protein kinase inhibitor beta
chr6	122554399	122558218	3820	*	Intron	4	122471917	122726372	254456	1	ENSG00000135549	ENST00000615438	protein_coding	82482	5570	PKIB	cAMP-dependent protein kinase inhibitor beta
chr6	122606629	122609753	3125	*	Intron	4	122471917	122726372	254456	1	ENSG00000135549	ENST00000615438	protein_coding	134712	5570	PKIB	cAMP-dependent protein kinase inhibitor beta
chr6	122610433	122612941	2509	*	5' UTR	4	122471917	122726372	254456	1	ENSG00000135549	ENST00000615438	protein_coding	138516	5570	PKIB	cAMP-dependent protein kinase inhibitor beta
chr6	122613339	122617056	3718	*	Intron	4	122471917	122726372	254456	1	ENSG00000135549	ENST00000615438	protein_coding	141422	5570	PKIB	cAMP-dependent protein kinase inhibitor beta
chr6	122829387	122833434	4048	*	Distal Intergenic	4	122859678	122859988	311	2	ENSG00000232362	ENST00000440646	processed_pseudogene	26554	NA	NA	NA
chr6	122834813	122836013	1201	*	Distal Intergenic	4	122859678	122859988	311	2	ENSG00000232362	ENST00000440646	processed_pseudogene	23975	NA	NA	NA
chr6	122860468	122866090	5623	*	Promoter (<=1kb)	4	122859678	122859988	311	2	ENSG00000232362	ENST00000440646	processed_pseudogene	-480	NA	NA	NA
chr6	122866814	122868168	1355	*	Distal Intergenic	4	122859678	122859988	311	2	ENSG00000232362	ENST00000440646	processed_pseudogene	-6826	NA	NA	NA
chr6	123037309	123040033	2725	*	Intron	4	122995971	123072927	76957	1	ENSG00000146352	ENST00000275162	protein_coding	41338	134829	CLVS2	clavesin 2
chr6	123040778	123042762	1985	*	Intron	4	122995971	123072927	76957	1	ENSG00000146352	ENST00000275162	protein_coding	44807	134829	CLVS2	clavesin 2
chr6	123044376	123045275	900	*	Intron	4	122995971	123072927	76957	1	ENSG00000146352	ENST00000275162	protein_coding	48405	134829	CLVS2	clavesin 2
chr6	123046840	123048802	1963	*	Exon	4	122995971	123072927	76957	1	ENSG00000146352	ENST00000275162	protein_coding	50869	134829	CLVS2	clavesin 2
chr6	123361110	123362770	1661	*	Intron	4	123216339	123637093	420755	2	ENSG00000186439	ENST00000334268	protein_coding	274323	10345	TRDN	triadin
chr6	123363181	123365760	2580	*	Intron	4	123216339	123637093	420755	2	ENSG00000186439	ENST00000334268	protein_coding	271333	10345	TRDN	triadin
chr6	123371264	123373110	1847	*	Intron	4	123216339	123637093	420755	2	ENSG00000186439	ENST00000334268	protein_coding	263983	10345	TRDN	triadin
chr6	123383858	123385372	1515	*	Intron	4	123216339	123637093	420755	2	ENSG00000186439	ENST00000334268	protein_coding	251721	10345	TRDN	triadin
chr6	123386150	123387044	895	*	Intron	4	123216339	123637093	420755	2	ENSG00000186439	ENST00000334268	protein_coding	250049	10345	TRDN	triadin
chr6	123397569	123398421	853	*	Intron	4	123216339	123637093	420755	2	ENSG00000186439	ENST00000334268	protein_coding	238672	10345	TRDN	triadin
chr6	123580955	123582983	2029	*	Intron	4	123216339	123637093	420755	2	ENSG00000186439	ENST00000334268	protein_coding	54110	10345	TRDN	triadin
chr6	123583612	123584425	814	*	Intron	4	123216339	123637093	420755	2	ENSG00000186439	ENST00000334268	protein_coding	52668	10345	TRDN	triadin
chr6	123585056	123589932	4877	*	Intron	4	123216339	123637093	420755	2	ENSG00000186439	ENST00000334268	protein_coding	47161	10345	TRDN	triadin
chr6	123684343	123693847	9505	*	Distal Intergenic	4	123503651	123637093	133443	2	ENSG00000186439	ENST00000546248	protein_coding	-47250	10345	TRDN	triadin
chr6	123694506	123696735	2230	*	Distal Intergenic	4	123503651	123637093	133443	2	ENSG00000186439	ENST00000546248	protein_coding	-57413	10345	TRDN	triadin
chr6	123698982	123701899	2918	*	Distal Intergenic	4	123503651	123637093	133443	2	ENSG00000186439	ENST00000546248	protein_coding	-61889	10345	TRDN	triadin
chr6	123704649	123710537	5889	*	Distal Intergenic	4	123503651	123637093	133443	2	ENSG00000186439	ENST00000546248	protein_coding	-67556	10345	TRDN	triadin
chr6	123711325	123713256	1932	*	Distal Intergenic	4	123503651	123637093	133443	2	ENSG00000186439	ENST00000546248	protein_coding	-74232	10345	TRDN	triadin
chr6	123788243	123791743	3501	*	Distal Intergenic	4	123804141	124391044	586904	1	ENSG00000188580	ENST00000476571	processed_transcript	-12398	154215	NKAIN2	sodium/potassium transporting ATPase interacting 2
chr6	123967046	123969873	2828	*	Intron	4	123804141	124391044	586904	1	ENSG00000188580	ENST00000476571	processed_transcript	162905	154215	NKAIN2	sodium/potassium transporting ATPase interacting 2
chr6	123985147	123985955	809	*	Intron	4	123804141	124391044	586904	1	ENSG00000188580	ENST00000476571	processed_transcript	181006	154215	NKAIN2	sodium/potassium transporting ATPase interacting 2
chr6	124247625	124248229	605	*	Intron	4	123804141	124391044	586904	1	ENSG00000188580	ENST00000476571	processed_transcript	443484	154215	NKAIN2	sodium/potassium transporting ATPase interacting 2
chr6	124249340	124251627	2288	*	Intron	4	123804141	124391044	586904	1	ENSG00000188580	ENST00000476571	processed_transcript	445199	154215	NKAIN2	sodium/potassium transporting ATPase interacting 2
chr6	124310488	124313882	3395	*	Intron	4	123804141	124391044	586904	1	ENSG00000188580	ENST00000476571	processed_transcript	506347	154215	NKAIN2	sodium/potassium transporting ATPase interacting 2
chr6	124385354	124386368	1015	*	Intron	4	123804141	124391044	586904	1	ENSG00000188580	ENST00000476571	processed_transcript	581213	154215	NKAIN2	sodium/potassium transporting ATPase interacting 2
chr6	124387035	124387981	947	*	Intron	4	123804141	124391044	586904	1	ENSG00000188580	ENST00000476571	processed_transcript	582894	154215	NKAIN2	sodium/potassium transporting ATPase interacting 2
chr6	124388482	124393763	5282	*	Exon	4	123804141	124391044	586904	1	ENSG00000188580	ENST00000476571	processed_transcript	584341	154215	NKAIN2	sodium/potassium transporting ATPase interacting 2
chr6	124485514	124488535	3022	*	Intron	4	123804141	124658958	854818	1	ENSG00000188580	ENST00000368416	protein_coding	681373	154215	NKAIN2	sodium/potassium transporting ATPase interacting 2
chr6	124496293	124497709	1417	*	Intron	4	123804141	124658958	854818	1	ENSG00000188580	ENST00000368416	protein_coding	692152	154215	NKAIN2	sodium/potassium transporting ATPase interacting 2
chr6	124502143	124503162	1020	*	Intron	4	123804141	124658958	854818	1	ENSG00000188580	ENST00000368416	protein_coding	698002	154215	NKAIN2	sodium/potassium transporting ATPase interacting 2
chr6	124503406	124505412	2007	*	Intron	4	123804141	124658958	854818	1	ENSG00000188580	ENST00000368416	protein_coding	699265	154215	NKAIN2	sodium/potassium transporting ATPase interacting 2
chr6	124506310	124508307	1998	*	Intron	4	123804141	124658958	854818	1	ENSG00000188580	ENST00000368416	protein_coding	702169	154215	NKAIN2	sodium/potassium transporting ATPase interacting 2
chr6	124584854	124585676	823	*	Intron	4	123804141	124658958	854818	1	ENSG00000188580	ENST00000368416	protein_coding	780713	154215	NKAIN2	sodium/potassium transporting ATPase interacting 2
chr6	124586816	124587967	1152	*	Intron	4	123804141	124658958	854818	1	ENSG00000188580	ENST00000368416	protein_coding	782675	154215	NKAIN2	sodium/potassium transporting ATPase interacting 2
chr6	124620643	124622211	1569	*	Intron	4	123804141	124658958	854818	1	ENSG00000188580	ENST00000368416	protein_coding	816502	154215	NKAIN2	sodium/potassium transporting ATPase interacting 2
chr6	124622994	124624901	1908	*	Intron	4	123804141	124658958	854818	1	ENSG00000188580	ENST00000368416	protein_coding	818853	154215	NKAIN2	sodium/potassium transporting ATPase interacting 2
chr6	124776988	124778622	1635	*	Intron	4	123804141	124825657	1021517	1	ENSG00000188580	ENST00000368417	protein_coding	972847	154215	NKAIN2	sodium/potassium transporting ATPase interacting 2
chr6	124779411	124780051	641	*	Intron	4	123804141	124825657	1021517	1	ENSG00000188580	ENST00000368417	protein_coding	975270	154215	NKAIN2	sodium/potassium transporting ATPase interacting 2
chr6	124780483	124782431	1949	*	Intron	4	123804141	124825657	1021517	1	ENSG00000188580	ENST00000368417	protein_coding	976342	154215	NKAIN2	sodium/potassium transporting ATPase interacting 2
chr6	124790318	124796911	6594	*	Exon	4	123804141	124825657	1021517	1	ENSG00000188580	ENST00000368417	protein_coding	986177	154215	NKAIN2	sodium/potassium transporting ATPase interacting 2
chr6	124797300	124801209	3910	*	Intron	4	123804141	124825657	1021517	1	ENSG00000188580	ENST00000368417	protein_coding	993159	154215	NKAIN2	sodium/potassium transporting ATPase interacting 2
chr6	124802262	124804190	1929	*	Intron	4	123804141	124825657	1021517	1	ENSG00000188580	ENST00000368417	protein_coding	998121	154215	NKAIN2	sodium/potassium transporting ATPase interacting 2
chr6	125309754	125312828	3075	*	Distal Intergenic	4	125297487	125302078	4592	2	ENSG00000111906	ENST00000608284	protein_coding	-7676	51020	HDDC2	HD domain containing 2
chr6	125313463	125314459	997	*	Distal Intergenic	4	125297487	125302078	4592	2	ENSG00000111906	ENST00000608284	protein_coding	-11385	51020	HDDC2	HD domain containing 2
chr6	125315082	125320393	5312	*	Distal Intergenic	4	125297487	125302078	4592	2	ENSG00000111906	ENST00000608284	protein_coding	-13004	51020	HDDC2	HD domain containing 2
chr6	125323524	125326484	2961	*	Distal Intergenic	4	125297487	125302078	4592	2	ENSG00000111906	ENST00000608284	protein_coding	-21446	51020	HDDC2	HD domain containing 2
chr6	125327194	125331912	4719	*	Distal Intergenic	4	125297487	125302078	4592	2	ENSG00000111906	ENST00000608284	protein_coding	-25116	51020	HDDC2	HD domain containing 2
chr6	125353335	125356139	2805	*	Distal Intergenic	4	125370211	125374324	4114	2	ENSG00000226409	ENST00000422227	antisense	18185	102723341	LOC102723341	uncharacterized LOC102723341
chr6	125356503	125357805	1303	*	Distal Intergenic	4	125370211	125374324	4114	2	ENSG00000226409	ENST00000422227	antisense	16519	102723341	LOC102723341	uncharacterized LOC102723341
chr6	125360479	125366587	6109	*	Distal Intergenic	4	125370211	125374324	4114	2	ENSG00000226409	ENST00000422227	antisense	7737	102723341	LOC102723341	uncharacterized LOC102723341
chr6	125378684	125383651	4968	*	Distal Intergenic	4	125370211	125374324	4114	2	ENSG00000226409	ENST00000422227	antisense	-4360	102723341	LOC102723341	uncharacterized LOC102723341
chr6	125395881	125397079	1199	*	Distal Intergenic	4	125370211	125374324	4114	2	ENSG00000226409	ENST00000422227	antisense	-21557	102723341	LOC102723341	uncharacterized LOC102723341
chr6	125397498	125399584	2087	*	Distal Intergenic	4	125370211	125374324	4114	2	ENSG00000226409	ENST00000422227	antisense	-23174	102723341	LOC102723341	uncharacterized LOC102723341
chr6	125404485	125409560	5076	*	Distal Intergenic	4	125370211	125374324	4114	2	ENSG00000226409	ENST00000422227	antisense	-30161	102723341	LOC102723341	uncharacterized LOC102723341
chr6	125420073	125422424	2352	*	Distal Intergenic	4	125425627	125445183	19557	2	ENSG00000228704	ENST00000430672	lincRNA	22759	NA	NA	NA
chr6	125423432	125430159	6728	*	Exon	4	125425627	125445183	19557	2	ENSG00000228704	ENST00000430672	lincRNA	15024	NA	NA	NA
chr6	125433092	125434071	980	*	Intron	4	125425627	125445183	19557	2	ENSG00000228704	ENST00000430672	lincRNA	11112	NA	NA	NA
chr6	125436460	125452457	15998	*	Promoter (<=1kb)	4	125425627	125445183	19557	2	ENSG00000228704	ENST00000430672	lincRNA	0	NA	NA	NA
chr6	125467807	125471666	3860	*	Distal Intergenic	4	125425627	125445183	19557	2	ENSG00000228704	ENST00000430672	lincRNA	-22624	NA	NA	NA
chr6	125472901	125477002	4102	*	Distal Intergenic	4	125425627	125445183	19557	2	ENSG00000228704	ENST00000430672	lincRNA	-27718	NA	NA	NA
chr6	125477695	125483439	5745	*	Distal Intergenic	4	125425627	125445183	19557	2	ENSG00000228704	ENST00000430672	lincRNA	-32512	NA	NA	NA
chr6	125488059	125491093	3035	*	Distal Intergenic	4	125425627	125445183	19557	2	ENSG00000228704	ENST00000430672	lincRNA	-42876	NA	NA	NA
chr6	125491648	125496630	4983	*	Distal Intergenic	4	125425627	125445183	19557	2	ENSG00000228704	ENST00000430672	lincRNA	-46465	NA	NA	NA
chr6	125499066	125500585	1520	*	Distal Intergenic	4	125425627	125445183	19557	2	ENSG00000228704	ENST00000430672	lincRNA	-53883	NA	NA	NA
chr6	125500930	125503599	2670	*	Distal Intergenic	4	125425627	125445183	19557	2	ENSG00000228704	ENST00000430672	lincRNA	-55747	NA	NA	NA
chr6	125503912	125510972	7061	*	Distal Intergenic	4	125425627	125445183	19557	2	ENSG00000228704	ENST00000430672	lincRNA	-58729	NA	NA	NA
chr6	125519567	125545072	25506	*	Distal Intergenic	4	125425627	125445183	19557	2	ENSG00000228704	ENST00000430672	lincRNA	-74384	NA	NA	NA
chr6	125545877	125549584	3708	*	Distal Intergenic	4	125425627	125445183	19557	2	ENSG00000228704	ENST00000430672	lincRNA	-100694	NA	NA	NA
chr6	125550014	125552415	2402	*	Distal Intergenic	4	125425627	125445183	19557	2	ENSG00000228704	ENST00000430672	lincRNA	-104831	NA	NA	NA
chr6	125554229	125562647	8419	*	Distal Intergenic	4	125425627	125445183	19557	2	ENSG00000228704	ENST00000430672	lincRNA	-109046	NA	NA	NA
chr6	125562978	125569932	6955	*	Distal Intergenic	4	125674353	125720218	45866	1	ENSG00000224506	ENST00000423208	lincRNA	-104421	643623	LINC02523	long intergenic non-protein coding RNA 2523
chr6	125570197	125582480	12284	*	Exon	4	125578567	125749186	170620	2	ENSG00000237742	ENST00000451660	antisense	166706	105377986	HEY2-AS1	HEY2 antisense RNA 1
chr6	125583167	125588983	5817	*	Intron	4	125578567	125749186	170620	2	ENSG00000237742	ENST00000451660	antisense	160203	105377986	HEY2-AS1	HEY2 antisense RNA 1
chr6	125589531	125593324	3794	*	Intron	4	125578567	125749186	170620	2	ENSG00000237742	ENST00000451660	antisense	155862	105377986	HEY2-AS1	HEY2 antisense RNA 1
chr6	125604046	125605112	1067	*	Intron	4	125578567	125749186	170620	2	ENSG00000237742	ENST00000451660	antisense	144074	105377986	HEY2-AS1	HEY2 antisense RNA 1
chr6	125605612	125606992	1381	*	Intron	4	125578567	125749186	170620	2	ENSG00000237742	ENST00000451660	antisense	142194	105377986	HEY2-AS1	HEY2 antisense RNA 1
chr6	125614058	125616620	2563	*	Intron	4	125578567	125749186	170620	2	ENSG00000237742	ENST00000451660	antisense	132566	105377986	HEY2-AS1	HEY2 antisense RNA 1
chr6	125616885	125618228	1344	*	Intron	4	125578567	125749186	170620	2	ENSG00000237742	ENST00000451660	antisense	130958	105377986	HEY2-AS1	HEY2 antisense RNA 1
chr6	125619060	125620596	1537	*	Intron	4	125578567	125749186	170620	2	ENSG00000237742	ENST00000451660	antisense	128590	105377986	HEY2-AS1	HEY2 antisense RNA 1
chr6	125620922	125622400	1479	*	Intron	4	125578567	125749186	170620	2	ENSG00000237742	ENST00000451660	antisense	126786	105377986	HEY2-AS1	HEY2 antisense RNA 1
chr6	125623012	125634868	11857	*	Intron	4	125578567	125749186	170620	2	ENSG00000237742	ENST00000451660	antisense	114318	105377986	HEY2-AS1	HEY2 antisense RNA 1
chr6	125647074	125653035	5962	*	Intron	4	125578567	125749186	170620	2	ENSG00000237742	ENST00000451660	antisense	96151	105377986	HEY2-AS1	HEY2 antisense RNA 1
chr6	125654108	125655281	1174	*	Intron	4	125578567	125749186	170620	2	ENSG00000237742	ENST00000451660	antisense	93905	105377986	HEY2-AS1	HEY2 antisense RNA 1
chr6	125655839	125658412	2574	*	Exon	4	125578567	125749186	170620	2	ENSG00000237742	ENST00000451660	antisense	90774	105377986	HEY2-AS1	HEY2 antisense RNA 1
chr6	125661154	125674228	13075	*	Intron	4	125578567	125749186	170620	2	ENSG00000237742	ENST00000451660	antisense	74958	105377986	HEY2-AS1	HEY2 antisense RNA 1
chr6	125674631	125686175	11545	*	Promoter (<=1kb)	4	125674353	125720218	45866	1	ENSG00000224506	ENST00000423208	lincRNA	278	643623	LINC02523	long intergenic non-protein coding RNA 2523
chr6	125686551	125687373	823	*	Intron	4	125674353	125720218	45866	1	ENSG00000224506	ENST00000423208	lincRNA	12198	643623	LINC02523	long intergenic non-protein coding RNA 2523
chr6	125687881	125689025	1145	*	Intron	4	125674353	125720218	45866	1	ENSG00000224506	ENST00000423208	lincRNA	13528	643623	LINC02523	long intergenic non-protein coding RNA 2523
chr6	125689652	125714062	24411	*	Intron	4	125674353	125720218	45866	1	ENSG00000224506	ENST00000423208	lincRNA	15299	643623	LINC02523	long intergenic non-protein coding RNA 2523
chr6	125720601	125724792	4192	*	Intron	4	125718236	125749190	30955	2	ENSG00000237742	ENST00000606001	antisense	24398	105377986	HEY2-AS1	HEY2 antisense RNA 1
chr6	125725125	125770034	44910	*	Promoter (<=1kb)	4	125747664	125761269	13606	1	ENSG00000135547	ENST00000368365	protein_coding	0	23493	HEY2	hes related family bHLH transcription factor with YRPW motif 2
chr6	125773066	125773994	929	*	Distal Intergenic	4	125781161	125931111	149951	1	ENSG00000111912	ENST00000368357	protein_coding	-7167	135112	NCOA7	nuclear receptor coactivator 7
chr6	126773165	126778992	5828	*	Distal Intergenic	4	126683036	126683847	812	1	ENSG00000217404	ENST00000405151	processed_pseudogene	90129	NA	NA	NA
chr6	126779638	126781887	2250	*	Distal Intergenic	4	126683036	126683847	812	1	ENSG00000217404	ENST00000405151	processed_pseudogene	96602	NA	NA	NA
chr6	126783838	126785651	1814	*	Distal Intergenic	4	126683036	126683847	812	1	ENSG00000217404	ENST00000405151	processed_pseudogene	100802	NA	NA	NA
chr6	126798250	126801531	3282	*	Distal Intergenic	4	126683036	126683847	812	1	ENSG00000217404	ENST00000405151	processed_pseudogene	115214	NA	NA	NA
chr6	126801904	126804889	2986	*	Distal Intergenic	4	126683036	126683847	812	1	ENSG00000217404	ENST00000405151	processed_pseudogene	118868	NA	NA	NA
chr6	126805206	126807024	1819	*	Distal Intergenic	4	126683036	126683847	812	1	ENSG00000217404	ENST00000405151	processed_pseudogene	122170	NA	NA	NA
chr6	126824515	126825394	880	*	Distal Intergenic	4	126683036	126683847	812	1	ENSG00000217404	ENST00000405151	processed_pseudogene	141479	NA	NA	NA
chr6	126846954	126849787	2834	*	Distal Intergenic	4	126683036	126683847	812	1	ENSG00000217404	ENST00000405151	processed_pseudogene	163918	NA	NA	NA
chr6	126850387	126854982	4596	*	Distal Intergenic	4	126683036	126683847	812	1	ENSG00000217404	ENST00000405151	processed_pseudogene	167351	NA	NA	NA
chr6	126924082	126924907	826	*	Distal Intergenic	4	127118604	127197296	78693	1	ENSG00000146374	ENST00000356698	protein_coding	-193697	84870	RSPO3	R-spondin 3
chr6	126925905	126927273	1369	*	Distal Intergenic	4	127118604	127197296	78693	1	ENSG00000146374	ENST00000356698	protein_coding	-191331	84870	RSPO3	R-spondin 3
chr6	126927926	126929480	1555	*	Distal Intergenic	4	127118604	127197296	78693	1	ENSG00000146374	ENST00000356698	protein_coding	-189124	84870	RSPO3	R-spondin 3
chr6	126953747	126955116	1370	*	Distal Intergenic	4	127118604	127197296	78693	1	ENSG00000146374	ENST00000356698	protein_coding	-163488	84870	RSPO3	R-spondin 3
chr6	126970567	126972954	2388	*	Distal Intergenic	4	127118604	127197296	78693	1	ENSG00000146374	ENST00000356698	protein_coding	-145650	84870	RSPO3	R-spondin 3
chr6	126994158	126994851	694	*	Distal Intergenic	4	127118604	127197296	78693	1	ENSG00000146374	ENST00000356698	protein_coding	-123753	84870	RSPO3	R-spondin 3
chr6	126997914	127000144	2231	*	Distal Intergenic	4	127118604	127197296	78693	1	ENSG00000146374	ENST00000356698	protein_coding	-118460	84870	RSPO3	R-spondin 3
chr6	127000390	127001327	938	*	Distal Intergenic	4	127118604	127197296	78693	1	ENSG00000146374	ENST00000356698	protein_coding	-117277	84870	RSPO3	R-spondin 3
chr6	127087061	127088198	1138	*	Distal Intergenic	4	127118604	127197296	78693	1	ENSG00000146374	ENST00000356698	protein_coding	-30406	84870	RSPO3	R-spondin 3
chr6	127150078	127154158	4081	*	Exon	4	127118604	127197296	78693	1	ENSG00000146374	ENST00000356698	protein_coding	31474	84870	RSPO3	R-spondin 3
chr6	127154381	127157046	2666	*	Exon	4	127118604	127197296	78693	1	ENSG00000146374	ENST00000356698	protein_coding	35777	84870	RSPO3	R-spondin 3
chr6	127161867	127162636	770	*	Intron	4	127118604	127197296	78693	1	ENSG00000146374	ENST00000356698	protein_coding	43263	84870	RSPO3	R-spondin 3
chr6	127514883	127515999	1117	*	Exon	4	127472794	127519191	46398	2	ENSG00000214338	ENST00000525778	protein_coding	3192	387104	MTCL3	MTCL family member 3
chr6	127522354	127524660	2307	*	Promoter (2-3kb)	4	127519455	127578707	59253	1	ENSG00000184530	ENST00000498112	processed_transcript	2899	352999	C6orf58	chromosome 6 open reading frame 58
chr6	127601299	127603145	1847	*	Distal Intergenic	4	127577174	127591817	14644	1	ENSG00000184530	ENST00000329722	protein_coding	24125	352999	C6orf58	chromosome 6 open reading frame 58
chr6	127669615	127671900	2286	*	Intron	4	127664554	127681555	17002	1	ENSG00000281248	ENST00000625799	lincRNA	5061	NA	NA	NA
chr6	127672308	127673378	1071	*	Intron	4	127664554	127681555	17002	1	ENSG00000281248	ENST00000625799	lincRNA	7754	NA	NA	NA
chr6	127961730	127963446	1717	*	Distal Intergenic	4	127708194	127918631	210438	2	ENSG00000172673	ENST00000537166	protein_coding	-43099	387357	THEMIS	thymocyte selection associated
chr6	127995971	128000983	5013	*	3' UTR	4	127968779	128520674	551896	2	ENSG00000152894	ENST00000368226	protein_coding	519691	5796	PTPRK	protein tyrosine phosphatase receptor type K
chr6	128404540	128406139	1600	*	Intron	4	127968779	128520674	551896	2	ENSG00000152894	ENST00000368226	protein_coding	114535	5796	PTPRK	protein tyrosine phosphatase receptor type K
chr6	128437710	128439731	2022	*	Intron	4	127968779	128520674	551896	2	ENSG00000152894	ENST00000368226	protein_coding	80943	5796	PTPRK	protein tyrosine phosphatase receptor type K
chr6	128447338	128449807	2470	*	Intron	4	127968779	128520674	551896	2	ENSG00000152894	ENST00000368226	protein_coding	70867	5796	PTPRK	protein tyrosine phosphatase receptor type K
chr6	128450163	128451187	1025	*	Intron	4	127968779	128520674	551896	2	ENSG00000152894	ENST00000368226	protein_coding	69487	5796	PTPRK	protein tyrosine phosphatase receptor type K
chr6	128488837	128489751	915	*	Intron	4	127968779	128520674	551896	2	ENSG00000152894	ENST00000368226	protein_coding	30923	5796	PTPRK	protein tyrosine phosphatase receptor type K
chr6	128490604	128492463	1860	*	Promoter (<=1kb)	4	128219070	128491857	272788	2	ENSG00000152894	ENST00000495748	processed_transcript	0	5796	PTPRK	protein tyrosine phosphatase receptor type K
chr6	128524881	128526773	1893	*	Distal Intergenic	4	127968779	128520674	551896	2	ENSG00000152894	ENST00000368226	protein_coding	-4207	5796	PTPRK	protein tyrosine phosphatase receptor type K
chr6	128527850	128535718	7869	*	Distal Intergenic	4	127968779	128520674	551896	2	ENSG00000152894	ENST00000368226	protein_coding	-7176	5796	PTPRK	protein tyrosine phosphatase receptor type K
chr6	128644408	128646663	2256	*	Distal Intergenic	4	128639188	128639653	466	2	ENSG00000220110	ENST00000406055	processed_pseudogene	-4755	100271177	RPL21P64	ribosomal protein L21 pseudogene 64
chr6	128710825	128712849	2025	*	Distal Intergenic	4	128761717	128761808	92	2	ENSG00000202200	ENST00000365330	misc_RNA	48959	NA	NA	NA
chr6	128713712	128714546	835	*	Distal Intergenic	4	128761717	128761808	92	2	ENSG00000202200	ENST00000365330	misc_RNA	47262	NA	NA	NA
chr6	128736137	128736883	747	*	Distal Intergenic	4	128761717	128761808	92	2	ENSG00000202200	ENST00000365330	misc_RNA	24925	NA	NA	NA
chr6	128741979	128743002	1024	*	Distal Intergenic	4	128761717	128761808	92	2	ENSG00000202200	ENST00000365330	misc_RNA	18806	NA	NA	NA
chr6	129058268	129059116	849	*	Intron	4	128883141	129516563	633423	1	ENSG00000196569	ENST00000618192	protein_coding	175127	3908	LAMA2	laminin subunit alpha 2
chr6	129253502	129255858	2357	*	Intron	4	128883141	129516563	633423	1	ENSG00000196569	ENST00000618192	protein_coding	370361	3908	LAMA2	laminin subunit alpha 2
chr6	129278883	129283046	4164	*	Exon	4	128883141	129516563	633423	1	ENSG00000196569	ENST00000618192	protein_coding	395742	3908	LAMA2	laminin subunit alpha 2
chr6	129283379	129285320	1942	*	Intron	4	128883141	129516563	633423	1	ENSG00000196569	ENST00000618192	protein_coding	400238	3908	LAMA2	laminin subunit alpha 2
chr6	129343549	129346983	3435	*	Intron	4	128883141	129516563	633423	1	ENSG00000196569	ENST00000618192	protein_coding	460408	3908	LAMA2	laminin subunit alpha 2
chr6	129764690	129767393	2704	*	Distal Intergenic	4	129756298	129757112	815	2	ENSG00000218689	ENST00000404620	processed_pseudogene	-7578	100270838	RPL5P21	ribosomal protein L5 pseudogene 21
chr6	129768018	129769394	1377	*	Distal Intergenic	4	129756298	129757112	815	2	ENSG00000218689	ENST00000404620	processed_pseudogene	-10906	100270838	RPL5P21	ribosomal protein L5 pseudogene 21
chr6	130331690	130334743	3054	*	Intron	4	130144315	130365425	221111	2	ENSG00000164483	ENST00000368134	protein_coding	30682	154075	SAMD3	sterile alpha motif domain containing 3
chr6	130384139	130385206	1068	*	5' UTR	4	130365734	130443063	77330	1	ENSG00000164484	ENST00000296978	protein_coding	18405	114801	TMEM200A	transmembrane protein 200A
chr6	130386452	130387941	1490	*	Intron	4	130365734	130443063	77330	1	ENSG00000164484	ENST00000296978	protein_coding	20718	114801	TMEM200A	transmembrane protein 200A
chr6	130425907	130427392	1486	*	Intron	4	130365734	130443063	77330	1	ENSG00000164484	ENST00000296978	protein_coding	60173	114801	TMEM200A	transmembrane protein 200A
chr6	130428299	130430180	1882	*	Intron	4	130365734	130443063	77330	1	ENSG00000164484	ENST00000296978	protein_coding	62565	114801	TMEM200A	transmembrane protein 200A
chr6	130430670	130431995	1326	*	Intron	4	130365734	130443063	77330	1	ENSG00000164484	ENST00000296978	protein_coding	64936	114801	TMEM200A	transmembrane protein 200A
chr6	130452949	130457780	4832	*	Distal Intergenic	4	130437117	130443061	5945	1	ENSG00000164484	ENST00000392429	protein_coding	15832	114801	TMEM200A	transmembrane protein 200A
chr6	130459680	130463624	3945	*	Distal Intergenic	4	130437117	130443061	5945	1	ENSG00000164484	ENST00000392429	protein_coding	22563	114801	TMEM200A	transmembrane protein 200A
chr6	130517433	130518744	1312	*	Distal Intergenic	4	130573996	130574112	117	2	ENSG00000202438	ENST00000365568	misc_RNA	55368	NA	NA	NA
chr6	130575290	130576282	993	*	Promoter (1-2kb)	4	130573996	130574112	117	2	ENSG00000202438	ENST00000365568	misc_RNA	-1178	NA	NA	NA
chr6	130649776	130650666	891	*	Distal Intergenic	4	130697312	130697778	467	1	ENSG00000229923	ENST00000454262	lincRNA	-46646	NA	NA	NA
chr6	130687255	130689529	2275	*	Distal Intergenic	4	130697312	130697778	467	1	ENSG00000229923	ENST00000454262	lincRNA	-7783	NA	NA	NA
chr6	130690346	130691796	1451	*	Distal Intergenic	4	130697312	130697778	467	1	ENSG00000229923	ENST00000454262	lincRNA	-5516	NA	NA	NA
chr6	130693116	130694159	1044	*	Distal Intergenic	4	130697312	130697778	467	1	ENSG00000229923	ENST00000454262	lincRNA	-3153	NA	NA	NA
chr6	131696183	131704029	7847	*	Promoter (<=1kb)	4	131700469	131701401	933	2	ENSG00000180658	ENST00000315453	protein_coding	0	79541	OR2A4	olfactory receptor family 2 subfamily A member 4
chr6	131705815	131712620	6806	*	Promoter (<=1kb)	4	131708684	131711017	2334	2	ENSG00000236761	ENST00000314099	protein_coding	0	643854	CTAGE9	CTAGE family member 9
chr6	131713272	131715546	2275	*	Intron	4	131628461	131747418	118958	1	ENSG00000154269	ENST00000414305	protein_coding	84811	5169	ENPP3	ectonucleotide pyrophosphatase/phosphodiesterase 3
chr6	131721224	131724785	3562	*	Exon	4	131628461	131747418	118958	1	ENSG00000154269	ENST00000414305	protein_coding	92763	5169	ENPP3	ectonucleotide pyrophosphatase/phosphodiesterase 3
chr6	131725820	131727036	1217	*	Exon	4	131628461	131747418	118958	1	ENSG00000154269	ENST00000414305	protein_coding	97359	5169	ENPP3	ectonucleotide pyrophosphatase/phosphodiesterase 3
chr6	131730328	131739675	9348	*	3' UTR	4	131628461	131747418	118958	1	ENSG00000154269	ENST00000414305	protein_coding	101867	5169	ENPP3	ectonucleotide pyrophosphatase/phosphodiesterase 3
chr6	131744496	131745829	1334	*	Intron	4	131628461	131747418	118958	1	ENSG00000154269	ENST00000414305	protein_coding	116035	5169	ENPP3	ectonucleotide pyrophosphatase/phosphodiesterase 3
chr6	131747289	131751117	3829	*	3' UTR	4	131628461	131747418	118958	1	ENSG00000154269	ENST00000414305	protein_coding	118828	5169	ENPP3	ectonucleotide pyrophosphatase/phosphodiesterase 3
chr6	131753579	131756496	2918	*	Distal Intergenic	4	131780721	131781312	592	2	ENSG00000216917	ENST00000401879	processed_pseudogene	24816	100270935	RPL15P9	ribosomal protein L15 pseudogene 9
chr6	131756745	131760599	3855	*	Distal Intergenic	4	131780721	131781312	592	2	ENSG00000216917	ENST00000401879	processed_pseudogene	20713	100270935	RPL15P9	ribosomal protein L15 pseudogene 9
chr6	131762447	131763422	976	*	Distal Intergenic	4	131780721	131781312	592	2	ENSG00000216917	ENST00000401879	processed_pseudogene	17890	100270935	RPL15P9	ribosomal protein L15 pseudogene 9
chr6	131764107	131771493	7387	*	Distal Intergenic	4	131780721	131781312	592	2	ENSG00000216917	ENST00000401879	processed_pseudogene	9819	100270935	RPL15P9	ribosomal protein L15 pseudogene 9
chr6	131772378	131775147	2770	*	Distal Intergenic	4	131780721	131781312	592	2	ENSG00000216917	ENST00000401879	processed_pseudogene	6165	100270935	RPL15P9	ribosomal protein L15 pseudogene 9
chr6	131776318	131777355	1038	*	Distal Intergenic	4	131780721	131781312	592	2	ENSG00000216917	ENST00000401879	processed_pseudogene	3957	100270935	RPL15P9	ribosomal protein L15 pseudogene 9
chr6	131782939	131785479	2541	*	Promoter (1-2kb)	4	131780721	131781312	592	2	ENSG00000216917	ENST00000401879	processed_pseudogene	-1627	100270935	RPL15P9	ribosomal protein L15 pseudogene 9
chr6	131819247	131826384	7138	*	Promoter (<=1kb)	4	131820334	131820653	320	1	ENSG00000200895	ENST00000364025	misc_RNA	0	NA	NA	NA
chr6	131827929	131831844	3916	*	Promoter (<=1kb)	4	131825981	131828413	2433	2	ENSG00000237115	ENST00000455305	processed_pseudogene	0	100421775	LOC100421775	leucine rich repeat containing 8 VRAC subunit B pseudogene
chr6	131837819	131838663	845	*	Intron	4	131808016	131851423	43408	1	ENSG00000197594	ENST00000486853	retained_intron	29803	5167	ENPP1	ectonucleotide pyrophosphatase/phosphodiesterase 1
chr6	131839714	131842952	3239	*	Intron	4	131808016	131851423	43408	1	ENSG00000197594	ENST00000486853	retained_intron	31698	5167	ENPP1	ectonucleotide pyrophosphatase/phosphodiesterase 1
chr6	131843738	131846289	2552	*	Intron	4	131808016	131851423	43408	1	ENSG00000197594	ENST00000486853	retained_intron	35722	5167	ENPP1	ectonucleotide pyrophosphatase/phosphodiesterase 1
chr6	131862152	131866960	4809	*	3' UTR	4	131808016	131895155	87140	1	ENSG00000197594	ENST00000360971	protein_coding	54136	5167	ENPP1	ectonucleotide pyrophosphatase/phosphodiesterase 1
chr6	131867193	131867957	765	*	Intron	4	131808016	131895155	87140	1	ENSG00000197594	ENST00000360971	protein_coding	59177	5167	ENPP1	ectonucleotide pyrophosphatase/phosphodiesterase 1
chr6	131870363	131875543	5181	*	3' UTR	4	131808016	131895155	87140	1	ENSG00000197594	ENST00000360971	protein_coding	62347	5167	ENPP1	ectonucleotide pyrophosphatase/phosphodiesterase 1
chr6	131897697	131900420	2724	*	Promoter (1-2kb)	4	131901963	131920565	18603	1	ENSG00000236673	ENST00000454596	lincRNA	-1543	NA	NA	NA
chr6	131901670	131909659	7990	*	Promoter (<=1kb)	4	131901963	131920565	18603	1	ENSG00000236673	ENST00000454596	lincRNA	0	NA	NA	NA
chr6	131910939	131911860	922	*	Exon	4	131901963	131920565	18603	1	ENSG00000236673	ENST00000454596	lincRNA	8976	NA	NA	NA
chr6	131912094	131914447	2354	*	Intron	4	131901963	131920565	18603	1	ENSG00000236673	ENST00000454596	lincRNA	10131	NA	NA	NA
chr6	131914724	131917745	3022	*	Intron	4	131901963	131920565	18603	1	ENSG00000236673	ENST00000454596	lincRNA	12761	NA	NA	NA
chr6	131928456	131937252	8797	*	Distal Intergenic	4	131950946	132077393	126448	1	ENSG00000227220	ENST00000435287	antisense	-13694	NA	NA	NA
chr6	132088460	132090131	1672	*	Intron	4	132085084	132099279	14196	1	ENSG00000236166	ENST00000430428	lincRNA	3376	NA	NA	NA
chr6	132090330	132092424	2095	*	Promoter (<=1kb)	4	132090533	132099226	8694	1	ENSG00000236166	ENST00000440246	lincRNA	0	NA	NA	NA
chr6	132165613	132171092	5480	*	Exon	4	132134411	132169374	34964	1	ENSG00000228495	ENST00000443303	lincRNA	31202	100507254	LINC01013	long intergenic non-protein coding RNA 1013
chr6	132194862	132201460	6599	*	Distal Intergenic	4	132160765	132164491	3727	1	ENSG00000228495	ENST00000447481	lincRNA	34097	100507254	LINC01013	long intergenic non-protein coding RNA 1013
chr6	132213929	132216256	2328	*	Distal Intergenic	4	132160765	132164491	3727	1	ENSG00000228495	ENST00000447481	lincRNA	53164	100507254	LINC01013	long intergenic non-protein coding RNA 1013
chr6	132219352	132221749	2398	*	Distal Intergenic	4	132271982	132273332	1351	1	ENSG00000223912	ENST00000427807	processed_pseudogene	-50233	100421820	EEF1A1P36	eukaryotic translation elongation factor 1 alpha 1 pseudogene 36
chr6	132222322	132223694	1373	*	Distal Intergenic	4	132271982	132273332	1351	1	ENSG00000223912	ENST00000427807	processed_pseudogene	-48288	100421820	EEF1A1P36	eukaryotic translation elongation factor 1 alpha 1 pseudogene 36
chr6	132244445	132246678	2234	*	Distal Intergenic	4	132271982	132273332	1351	1	ENSG00000223912	ENST00000427807	processed_pseudogene	-25304	100421820	EEF1A1P36	eukaryotic translation elongation factor 1 alpha 1 pseudogene 36
chr6	132248484	132250247	1764	*	Distal Intergenic	4	132271982	132273332	1351	1	ENSG00000223912	ENST00000427807	processed_pseudogene	-21735	100421820	EEF1A1P36	eukaryotic translation elongation factor 1 alpha 1 pseudogene 36
chr6	132250625	132251616	992	*	Distal Intergenic	4	132271982	132273332	1351	1	ENSG00000223912	ENST00000427807	processed_pseudogene	-20366	100421820	EEF1A1P36	eukaryotic translation elongation factor 1 alpha 1 pseudogene 36
chr6	132257308	132258391	1084	*	Distal Intergenic	4	132271982	132273332	1351	1	ENSG00000223912	ENST00000427807	processed_pseudogene	-13591	100421820	EEF1A1P36	eukaryotic translation elongation factor 1 alpha 1 pseudogene 36
chr6	132258994	132260637	1644	*	Distal Intergenic	4	132271982	132273332	1351	1	ENSG00000223912	ENST00000427807	processed_pseudogene	-11345	100421820	EEF1A1P36	eukaryotic translation elongation factor 1 alpha 1 pseudogene 36
chr6	132268320	132270483	2164	*	Promoter (1-2kb)	4	132271982	132273332	1351	1	ENSG00000223912	ENST00000427807	processed_pseudogene	-1499	100421820	EEF1A1P36	eukaryotic translation elongation factor 1 alpha 1 pseudogene 36
chr6	132272301	132273975	1675	*	Promoter (<=1kb)	4	132271982	132273332	1351	1	ENSG00000223912	ENST00000427807	processed_pseudogene	319	100421820	EEF1A1P36	eukaryotic translation elongation factor 1 alpha 1 pseudogene 36
chr6	132274614	132279966	5353	*	Promoter (2-3kb)	4	132271982	132273332	1351	1	ENSG00000223912	ENST00000427807	processed_pseudogene	2632	100421820	EEF1A1P36	eukaryotic translation elongation factor 1 alpha 1 pseudogene 36
chr6	132281040	132282737	1698	*	Distal Intergenic	4	132271982	132273332	1351	1	ENSG00000223912	ENST00000427807	processed_pseudogene	9058	100421820	EEF1A1P36	eukaryotic translation elongation factor 1 alpha 1 pseudogene 36
chr6	132291819	132297130	5312	*	3' UTR	4	132296055	132401545	105491	2	ENSG00000079931	ENST00000367963	protein_coding	104415	26002	MOXD1	monooxygenase DBH like 1
chr6	132297347	132298172	826	*	Exon	4	132296055	132401545	105491	2	ENSG00000079931	ENST00000367963	protein_coding	103373	26002	MOXD1	monooxygenase DBH like 1
chr6	132327172	132329087	1916	*	Exon	4	132296055	132401545	105491	2	ENSG00000079931	ENST00000367963	protein_coding	72458	26002	MOXD1	monooxygenase DBH like 1
chr6	132330355	132331226	872	*	Intron	4	132296055	132401545	105491	2	ENSG00000079931	ENST00000367963	protein_coding	70319	26002	MOXD1	monooxygenase DBH like 1
chr6	132331568	132334794	3227	*	Intron	4	132296055	132401545	105491	2	ENSG00000079931	ENST00000367963	protein_coding	66751	26002	MOXD1	monooxygenase DBH like 1
chr6	132389629	132391198	1570	*	3' UTR	4	132296055	132401545	105491	2	ENSG00000079931	ENST00000367963	protein_coding	10347	26002	MOXD1	monooxygenase DBH like 1
chr6	132391658	132393543	1886	*	3' UTR	4	132296055	132401545	105491	2	ENSG00000079931	ENST00000367963	protein_coding	8002	26002	MOXD1	monooxygenase DBH like 1
chr6	132515760	132517689	1930	*	Promoter (1-2kb)	4	132518830	132519295	466	2	ENSG00000225343	ENST00000426566	processed_pseudogene	1606	100271179	RPL21P66	ribosomal protein L21 pseudogene 66
chr6	132518829	132523797	4969	*	Promoter (<=1kb)	4	132518830	132519295	466	2	ENSG00000225343	ENST00000426566	processed_pseudogene	0	100271179	RPL21P66	ribosomal protein L21 pseudogene 66
chr6	132540362	132546435	6074	*	Promoter (2-3kb)	4	132538290	132539336	1047	1	ENSG00000237110	ENST00000434551	protein_coding	2072	134860	TAAR9	trace amine associated receptor 9
chr6	132546665	132548060	1396	*	Distal Intergenic	4	132552693	132553721	1029	1	ENSG00000146385	ENST00000275200	protein_coding	-4633	83551	TAAR8	trace amine associated receptor 8
chr6	132561950	132565696	3747	*	Promoter (2-3kb)	4	132559024	132559265	242	1	ENSG00000235998	ENST00000436141	unitary_pseudogene	2926	503611	TAAR7P	trace amine associated receptor 7	pseudogene
chr6	132569748	132572976	3229	*	Promoter (<=1kb)	4	132570322	132571359	1038	1	ENSG00000146383	ENST00000275198	protein_coding	0	319100	TAAR6	trace amine associated receptor 6
chr6	132579557	132583062	3506	*	Distal Intergenic	4	132588673	132589686	1014	2	ENSG00000135569	ENST00000258034	protein_coding	6624	9038	TAAR5	trace amine associated receptor 5
chr6	132583345	132585307	1963	*	Distal Intergenic	4	132588673	132589686	1014	2	ENSG00000135569	ENST00000258034	protein_coding	4379	9038	TAAR5	trace amine associated receptor 5
chr6	132585585	132586514	930	*	Distal Intergenic	4	132588673	132589686	1014	2	ENSG00000135569	ENST00000258034	protein_coding	3172	9038	TAAR5	trace amine associated receptor 5
chr6	132767954	132770248	2295	*	3' UTR	4	132769370	132798553	29184	2	ENSG00000146409	ENST00000275227	protein_coding	28305	116843	SLC18B1	solute carrier family 18 member B1
chr6	132770915	132772226	1312	*	Exon	4	132769370	132798553	29184	2	ENSG00000146409	ENST00000275227	protein_coding	26327	116843	SLC18B1	solute carrier family 18 member B1
chr6	132773983	132776824	2842	*	3' UTR	4	132769370	132798553	29184	2	ENSG00000146409	ENST00000275227	protein_coding	21729	116843	SLC18B1	solute carrier family 18 member B1
chr6	132792652	132797649	4998	*	Promoter (<=1kb)	4	132787477	132797121	9645	2	ENSG00000146409	ENST00000460518	processed_transcript	0	116843	SLC18B1	solute carrier family 18 member B1
chr6	132798037	132812751	14715	*	Promoter (<=1kb)	4	132769370	132798553	29184	2	ENSG00000146409	ENST00000275227	protein_coding	0	116843	SLC18B1	solute carrier family 18 member B1
chr6	132845107	132848788	3682	*	Distal Intergenic	4	132868218	132868859	642	2	ENSG00000220557	ENST00000406019	processed_pseudogene	20071	100129706	HMGB1P13	high mobility group box 1 pseudogene 13
chr6	132853740	132863166	9427	*	Distal Intergenic	4	132868218	132868859	642	2	ENSG00000220557	ENST00000406019	processed_pseudogene	5693	100129706	HMGB1P13	high mobility group box 1 pseudogene 13
chr6	132866612	132868185	1574	*	Promoter (<=1kb)	4	132868218	132868859	642	2	ENSG00000220557	ENST00000406019	processed_pseudogene	674	100129706	HMGB1P13	high mobility group box 1 pseudogene 13
chr6	132868628	132874172	5545	*	Promoter (<=1kb)	4	132868218	132868859	642	2	ENSG00000220557	ENST00000406019	processed_pseudogene	0	100129706	HMGB1P13	high mobility group box 1 pseudogene 13
chr6	132896512	132903103	6592	*	Distal Intergenic	4	132891924	132893819	1896	1	ENSG00000279960	ENST00000623494	TEC	4588	NA	NA	NA
chr6	132903325	132905240	1916	*	Distal Intergenic	4	132891924	132893819	1896	1	ENSG00000279960	ENST00000623494	TEC	11401	NA	NA	NA
chr6	132905636	132908854	3219	*	Distal Intergenic	4	132891924	132893819	1896	1	ENSG00000279960	ENST00000623494	TEC	13712	NA	NA	NA
chr6	132909258	132914219	4962	*	Distal Intergenic	4	132891924	132893819	1896	1	ENSG00000279960	ENST00000623494	TEC	17334	NA	NA	NA
chr6	132914622	132916796	2175	*	Distal Intergenic	4	132891924	132893819	1896	1	ENSG00000279960	ENST00000623494	TEC	22698	NA	NA	NA
chr6	132916995	132917975	981	*	Distal Intergenic	4	132891924	132893819	1896	1	ENSG00000279960	ENST00000623494	TEC	25071	NA	NA	NA
chr6	132927384	132928216	833	*	Distal Intergenic	4	132891924	132893819	1896	1	ENSG00000279960	ENST00000623494	TEC	35460	NA	NA	NA
chr6	132929364	132935658	6295	*	Distal Intergenic	4	132891924	132893819	1896	1	ENSG00000279960	ENST00000623494	TEC	37440	NA	NA	NA
chr6	132937337	132939352	2016	*	Distal Intergenic	4	132891924	132893819	1896	1	ENSG00000279960	ENST00000623494	TEC	45413	NA	NA	NA
chr6	132939975	132942003	2029	*	Distal Intergenic	4	132891924	132893819	1896	1	ENSG00000279960	ENST00000623494	TEC	48051	NA	NA	NA
chr6	132942792	132943487	696	*	Distal Intergenic	4	132891924	132893819	1896	1	ENSG00000279960	ENST00000623494	TEC	50868	NA	NA	NA
chr6	132943746	132952422	8677	*	Distal Intergenic	4	132997551	132998040	490	2	ENSG00000213122	ENST00000438548	processed_pseudogene	45618	NA	NA	NA
chr6	132953033	132960212	7180	*	Distal Intergenic	4	132997551	132998040	490	2	ENSG00000213122	ENST00000438548	processed_pseudogene	37828	NA	NA	NA
chr6	132992120	132994859	2740	*	Distal Intergenic	4	132997551	132998040	490	2	ENSG00000213122	ENST00000438548	processed_pseudogene	3181	NA	NA	NA
chr6	133108459	133111572	3114	*	Distal Intergenic	4	133088128	133106198	18071	1	ENSG00000231023	ENST00000434443	lincRNA	20331	285735	LINC00326	long intergenic non-protein coding RNA 326
chr6	133121670	133124949	3280	*	Distal Intergenic	4	133150568	133150816	249	1	ENSG00000220113	ENST00000401524	processed_pseudogene	-25619	100873169	MTCYBP4	MT-CYB pseudogene 4
chr6	133125645	133130034	4390	*	Distal Intergenic	4	133150568	133150816	249	1	ENSG00000220113	ENST00000401524	processed_pseudogene	-20534	100873169	MTCYBP4	MT-CYB pseudogene 4
chr6	133130681	133133836	3156	*	Distal Intergenic	4	133150568	133150816	249	1	ENSG00000220113	ENST00000401524	processed_pseudogene	-16732	100873169	MTCYBP4	MT-CYB pseudogene 4
chr6	133134521	133136949	2429	*	Distal Intergenic	4	133150568	133150816	249	1	ENSG00000220113	ENST00000401524	processed_pseudogene	-13619	100873169	MTCYBP4	MT-CYB pseudogene 4
chr6	133181139	133185704	4566	*	Distal Intergenic	4	133150568	133150816	249	1	ENSG00000220113	ENST00000401524	processed_pseudogene	30571	100873169	MTCYBP4	MT-CYB pseudogene 4
chr6	133186969	133187711	743	*	Distal Intergenic	4	133150568	133150816	249	1	ENSG00000220113	ENST00000401524	processed_pseudogene	36401	100873169	MTCYBP4	MT-CYB pseudogene 4
chr6	133188120	133194029	5910	*	Distal Intergenic	4	133150568	133150816	249	1	ENSG00000220113	ENST00000401524	processed_pseudogene	37552	100873169	MTCYBP4	MT-CYB pseudogene 4
chr6	133194729	133196962	2234	*	Distal Intergenic	4	133240598	133528902	288305	1	ENSG00000112319	ENST00000452339	protein_coding	-43636	2070	EYA4	EYA transcriptional coactivator and phosphatase 4
chr6	133198207	133206094	7888	*	Distal Intergenic	4	133240598	133528902	288305	1	ENSG00000112319	ENST00000452339	protein_coding	-34504	2070	EYA4	EYA transcriptional coactivator and phosphatase 4
chr6	133242626	133243763	1138	*	Promoter (2-3kb)	4	133240598	133528902	288305	1	ENSG00000112319	ENST00000452339	protein_coding	2028	2070	EYA4	EYA transcriptional coactivator and phosphatase 4
chr6	133244375	133252709	8335	*	Exon	4	133240598	133528902	288305	1	ENSG00000112319	ENST00000452339	protein_coding	3777	2070	EYA4	EYA transcriptional coactivator and phosphatase 4
chr6	133293999	133299734	5736	*	Intron	4	133240598	133528902	288305	1	ENSG00000112319	ENST00000452339	protein_coding	53401	2070	EYA4	EYA transcriptional coactivator and phosphatase 4
chr6	133300481	133304857	4377	*	Intron	4	133240598	133528902	288305	1	ENSG00000112319	ENST00000452339	protein_coding	59883	2070	EYA4	EYA transcriptional coactivator and phosphatase 4
chr6	133309674	133311322	1649	*	Intron	4	133240598	133528902	288305	1	ENSG00000112319	ENST00000452339	protein_coding	69076	2070	EYA4	EYA transcriptional coactivator and phosphatase 4
chr6	133311821	133312975	1155	*	Intron	4	133240598	133528902	288305	1	ENSG00000112319	ENST00000452339	protein_coding	71223	2070	EYA4	EYA transcriptional coactivator and phosphatase 4
chr6	133315451	133322033	6583	*	Intron	4	133240598	133528902	288305	1	ENSG00000112319	ENST00000452339	protein_coding	74853	2070	EYA4	EYA transcriptional coactivator and phosphatase 4
chr6	133323361	133324111	751	*	Intron	4	133240598	133528902	288305	1	ENSG00000112319	ENST00000452339	protein_coding	82763	2070	EYA4	EYA transcriptional coactivator and phosphatase 4
chr6	133324499	133327673	3175	*	Promoter (<=1kb)	4	133325211	133468569	143359	1	ENSG00000112319	ENST00000421413	processed_transcript	0	2070	EYA4	EYA transcriptional coactivator and phosphatase 4
chr6	133328485	133330819	2335	*	Intron	4	133240598	133528902	288305	1	ENSG00000112319	ENST00000452339	protein_coding	87887	2070	EYA4	EYA transcriptional coactivator and phosphatase 4
chr6	133332329	133333492	1164	*	Intron	4	133240598	133528902	288305	1	ENSG00000112319	ENST00000452339	protein_coding	91731	2070	EYA4	EYA transcriptional coactivator and phosphatase 4
chr6	133344924	133346741	1818	*	Intron	4	133240598	133528902	288305	1	ENSG00000112319	ENST00000452339	protein_coding	104326	2070	EYA4	EYA transcriptional coactivator and phosphatase 4
chr6	133346955	133350716	3762	*	Intron	4	133240598	133528902	288305	1	ENSG00000112319	ENST00000452339	protein_coding	106357	2070	EYA4	EYA transcriptional coactivator and phosphatase 4
chr6	133358671	133363510	4840	*	Promoter (<=1kb)	4	133360205	133461125	100921	1	ENSG00000112319	ENST00000525614	processed_transcript	0	2070	EYA4	EYA transcriptional coactivator and phosphatase 4
chr6	133363713	133364462	750	*	Intron	4	133240598	133528902	288305	1	ENSG00000112319	ENST00000452339	protein_coding	123115	2070	EYA4	EYA transcriptional coactivator and phosphatase 4
chr6	133367896	133370374	2479	*	Intron	4	133240598	133528902	288305	1	ENSG00000112319	ENST00000452339	protein_coding	127298	2070	EYA4	EYA transcriptional coactivator and phosphatase 4
chr6	133370975	133371893	919	*	Intron	4	133240598	133528902	288305	1	ENSG00000112319	ENST00000452339	protein_coding	130377	2070	EYA4	EYA transcriptional coactivator and phosphatase 4
chr6	133384448	133386517	2070	*	Intron	4	133240598	133528902	288305	1	ENSG00000112319	ENST00000452339	protein_coding	143850	2070	EYA4	EYA transcriptional coactivator and phosphatase 4
chr6	133386972	133391198	4227	*	Intron	4	133240598	133528902	288305	1	ENSG00000112319	ENST00000452339	protein_coding	146374	2070	EYA4	EYA transcriptional coactivator and phosphatase 4
chr6	133391464	133393887	2424	*	Intron	4	133240598	133528902	288305	1	ENSG00000112319	ENST00000452339	protein_coding	150866	2070	EYA4	EYA transcriptional coactivator and phosphatase 4
chr6	133394412	133399909	5498	*	Intron	4	133240598	133528902	288305	1	ENSG00000112319	ENST00000452339	protein_coding	153814	2070	EYA4	EYA transcriptional coactivator and phosphatase 4
chr6	133401406	133402746	1341	*	Intron	4	133240598	133528902	288305	1	ENSG00000112319	ENST00000452339	protein_coding	160808	2070	EYA4	EYA transcriptional coactivator and phosphatase 4
chr6	133418547	133424349	5803	*	Intron	4	133240598	133528902	288305	1	ENSG00000112319	ENST00000452339	protein_coding	177949	2070	EYA4	EYA transcriptional coactivator and phosphatase 4
chr6	133425408	133426410	1003	*	Intron	4	133240598	133528902	288305	1	ENSG00000112319	ENST00000452339	protein_coding	184810	2070	EYA4	EYA transcriptional coactivator and phosphatase 4
chr6	133427196	133428136	941	*	Intron	4	133240598	133528902	288305	1	ENSG00000112319	ENST00000452339	protein_coding	186598	2070	EYA4	EYA transcriptional coactivator and phosphatase 4
chr6	133431586	133432459	874	*	Intron	4	133240598	133528902	288305	1	ENSG00000112319	ENST00000452339	protein_coding	190988	2070	EYA4	EYA transcriptional coactivator and phosphatase 4
chr6	133481075	133488374	7300	*	Exon	4	133240598	133528902	288305	1	ENSG00000112319	ENST00000452339	protein_coding	240477	2070	EYA4	EYA transcriptional coactivator and phosphatase 4
chr6	133489050	133490093	1044	*	Intron	4	133240598	133528902	288305	1	ENSG00000112319	ENST00000452339	protein_coding	248452	2070	EYA4	EYA transcriptional coactivator and phosphatase 4
chr6	133502582	133506746	4165	*	Exon	4	133240598	133528902	288305	1	ENSG00000112319	ENST00000452339	protein_coding	261984	2070	EYA4	EYA transcriptional coactivator and phosphatase 4
chr6	133509844	133510733	890	*	Promoter (<=1kb)	4	133510386	133510693	308	2	ENSG00000238059	ENST00000438283	processed_pseudogene	0	NA	NA	NA
chr6	133522803	133523708	906	*	Exon	4	133240598	133528902	288305	1	ENSG00000112319	ENST00000452339	protein_coding	282205	2070	EYA4	EYA transcriptional coactivator and phosphatase 4
chr6	133524262	133536900	12639	*	3' UTR	4	133240598	133528902	288305	1	ENSG00000112319	ENST00000452339	protein_coding	283664	2070	EYA4	EYA transcriptional coactivator and phosphatase 4
chr6	133539118	133539957	840	*	Intron	4	133537213	133891936	354724	2	ENSG00000227954	ENST00000607573	antisense	351979	100507308	TARID	TCF21 antisense RNA inducing promoter demethylation
chr6	133540766	133548481	7716	*	Promoter (<=1kb)	4	133540784	133541174	391	1	ENSG00000272428	ENST00000606160	lincRNA	0	NA	NA	NA
chr6	133548688	133553237	4550	*	Intron	4	133537213	133891936	354724	2	ENSG00000227954	ENST00000607573	antisense	338699	100507308	TARID	TCF21 antisense RNA inducing promoter demethylation
chr6	133553605	133554874	1270	*	Intron	4	133537213	133891936	354724	2	ENSG00000227954	ENST00000607573	antisense	337062	100507308	TARID	TCF21 antisense RNA inducing promoter demethylation
chr6	133555311	133557410	2100	*	Intron	4	133537213	133891936	354724	2	ENSG00000227954	ENST00000607573	antisense	334526	100507308	TARID	TCF21 antisense RNA inducing promoter demethylation
chr6	133558123	133568201	10079	*	Exon	4	133537213	133891936	354724	2	ENSG00000227954	ENST00000607573	antisense	323735	100507308	TARID	TCF21 antisense RNA inducing promoter demethylation
chr6	133569221	133587972	18752	*	Intron	4	133537213	133891936	354724	2	ENSG00000227954	ENST00000607573	antisense	303964	100507308	TARID	TCF21 antisense RNA inducing promoter demethylation
chr6	133591091	133593639	2549	*	Intron	4	133537213	133891936	354724	2	ENSG00000227954	ENST00000607573	antisense	298297	100507308	TARID	TCF21 antisense RNA inducing promoter demethylation
chr6	133594442	133595484	1043	*	Intron	4	133537213	133891936	354724	2	ENSG00000227954	ENST00000607573	antisense	296452	100507308	TARID	TCF21 antisense RNA inducing promoter demethylation
chr6	133598502	133610522	12021	*	Intron	4	133537213	133891936	354724	2	ENSG00000227954	ENST00000607573	antisense	281414	100507308	TARID	TCF21 antisense RNA inducing promoter demethylation
chr6	133611336	133617382	6047	*	Intron	4	133537213	133891936	354724	2	ENSG00000227954	ENST00000607573	antisense	274554	100507308	TARID	TCF21 antisense RNA inducing promoter demethylation
chr6	133617974	133618901	928	*	Intron	4	133537213	133891936	354724	2	ENSG00000227954	ENST00000607573	antisense	273035	100507308	TARID	TCF21 antisense RNA inducing promoter demethylation
chr6	133624946	133631884	6939	*	Intron	4	133537213	133891936	354724	2	ENSG00000227954	ENST00000607573	antisense	260052	100507308	TARID	TCF21 antisense RNA inducing promoter demethylation
chr6	133632606	133638483	5878	*	Intron	4	133537213	133891936	354724	2	ENSG00000227954	ENST00000607573	antisense	253453	100507308	TARID	TCF21 antisense RNA inducing promoter demethylation
chr6	133639392	133640443	1052	*	Intron	4	133537213	133891936	354724	2	ENSG00000227954	ENST00000607573	antisense	251493	100507308	TARID	TCF21 antisense RNA inducing promoter demethylation
chr6	133643152	133643969	818	*	Intron	4	133537213	133891936	354724	2	ENSG00000227954	ENST00000607573	antisense	247967	100507308	TARID	TCF21 antisense RNA inducing promoter demethylation
chr6	133644560	133645973	1414	*	Intron	4	133537213	133891936	354724	2	ENSG00000227954	ENST00000607573	antisense	245963	100507308	TARID	TCF21 antisense RNA inducing promoter demethylation
chr6	133646368	133648701	2334	*	Intron	4	133537213	133891936	354724	2	ENSG00000227954	ENST00000607573	antisense	243235	100507308	TARID	TCF21 antisense RNA inducing promoter demethylation
chr6	133666753	133677732	10980	*	Promoter (<=1kb)	4	133676729	133677429	701	2	ENSG00000218213	ENST00000406512	processed_pseudogene	0	NA	NA	NA
chr6	133680999	133683706	2708	*	Intron	4	133537213	133891936	354724	2	ENSG00000227954	ENST00000607573	antisense	208230	100507308	TARID	TCF21 antisense RNA inducing promoter demethylation
chr6	133715395	133717676	2282	*	Intron	4	133537213	133891936	354724	2	ENSG00000227954	ENST00000607573	antisense	174260	100507308	TARID	TCF21 antisense RNA inducing promoter demethylation
chr6	133774556	133775652	1097	*	Intron	4	133537213	133891936	354724	2	ENSG00000227954	ENST00000607573	antisense	116284	100507308	TARID	TCF21 antisense RNA inducing promoter demethylation
chr6	133847989	133850443	2455	*	Intron	4	133821147	133851288	30142	1	ENSG00000223586	ENST00000456347	lincRNA	26842	NA	NA	NA
chr6	133851097	133857346	6250	*	Exon	4	133821147	133851288	30142	1	ENSG00000223586	ENST00000456347	lincRNA	29950	NA	NA	NA
chr6	133873931	133874719	789	*	Intron	4	133537213	133891936	354724	2	ENSG00000227954	ENST00000607573	antisense	17217	100507308	TARID	TCF21 antisense RNA inducing promoter demethylation
chr6	133879046	133887067	8022	*	Exon	4	133884722	133892802	8081	2	ENSG00000227954	ENST00000607641	antisense	5735	100507308	TARID	TCF21 antisense RNA inducing promoter demethylation
chr6	133887465	133891723	4259	*	Promoter (<=1kb)	4	133889138	133895553	6416	1	ENSG00000118526	ENST00000367882	protein_coding	0	6943	TCF21	transcription factor 21
chr6	133892315	133905178	12864	*	Promoter (<=1kb)	4	133884722	133892802	8081	2	ENSG00000227954	ENST00000607641	antisense	0	100507308	TARID	TCF21 antisense RNA inducing promoter demethylation
chr6	133905525	133920491	14967	*	Distal Intergenic	4	133884722	133892802	8081	2	ENSG00000227954	ENST00000630728	antisense	-12723	100507308	TARID	TCF21 antisense RNA inducing promoter demethylation
chr6	133924272	133934319	10048	*	Distal Intergenic	4	133952170	133984479	32310	1	ENSG00000028839	ENST00000416965	protein_coding	-17851	9519	TBPL1	TATA-box binding protein like 1
chr6	134001085	134016833	15749	*	Promoter (<=1kb)	4	134009033	134009218	186	1	ENSG00000278744	ENST00000617815	processed_pseudogene	0	NA	NA	NA
chr6	134017069	134021071	4003	*	Intron	4	133988697	134052636	63940	2	ENSG00000146411	ENST00000275230	protein_coding	31565	154091	SLC2A12	solute carrier family 2 member 12
chr6	134044355	134050019	5665	*	Promoter (2-3kb)	4	133988697	134052636	63940	2	ENSG00000146411	ENST00000275230	protein_coding	2617	154091	SLC2A12	solute carrier family 2 member 12
chr6	134050374	134059933	9560	*	Promoter (<=1kb)	4	133988697	134052636	63940	2	ENSG00000146411	ENST00000275230	protein_coding	0	154091	SLC2A12	solute carrier family 2 member 12
chr6	134070397	134075054	4658	*	Distal Intergenic	4	133988697	134052636	63940	2	ENSG00000146411	ENST00000275230	protein_coding	-17761	154091	SLC2A12	solute carrier family 2 member 12
chr6	134075470	134076801	1332	*	Distal Intergenic	4	133988697	134052636	63940	2	ENSG00000146411	ENST00000275230	protein_coding	-22834	154091	SLC2A12	solute carrier family 2 member 12
chr6	134077400	134084716	7317	*	Distal Intergenic	4	133988697	134052636	63940	2	ENSG00000146411	ENST00000275230	protein_coding	-24764	154091	SLC2A12	solute carrier family 2 member 12
chr6	134085928	134090828	4901	*	Distal Intergenic	4	134115235	134115736	502	2	ENSG00000216753	ENST00000406908	processed_pseudogene	24908	NA	NA	NA
chr6	134091526	134094504	2979	*	Distal Intergenic	4	134115235	134115736	502	2	ENSG00000216753	ENST00000406908	processed_pseudogene	21232	NA	NA	NA
chr6	136538839	136539881	1043	*	Intron	4	136342737	136550819	208083	2	ENSG00000135525	ENST00000354570	protein_coding	10938	9053	MAP7	microtubule associated protein 7
chr6	136540217	136541937	1721	*	Intron	4	136342737	136550819	208083	2	ENSG00000135525	ENST00000354570	protein_coding	8882	9053	MAP7	microtubule associated protein 7
chr6	136542270	136546429	4160	*	Promoter (<=1kb)	4	136545192	136545492	301	1	ENSG00000271765	ENST00000606679	misc_RNA	0	106480925	RN7SKP299	RN7SK pseudogene 299
chr6	136548121	136549922	1802	*	Promoter (<=1kb)	4	136342737	136550819	208083	2	ENSG00000135525	ENST00000354570	protein_coding	897	9053	MAP7	microtubule associated protein 7
chr6	136550563	136552929	2367	*	Promoter (<=1kb)	4	136342737	136550819	208083	2	ENSG00000135525	ENST00000354570	protein_coding	0	9053	MAP7	microtubule associated protein 7
chr6	136918708	136919938	1231	*	Promoter (2-3kb)	4	136922264	136925639	3376	1	ENSG00000182747	ENST00000331858	protein_coding	-2326	340146	SLC35D3	solute carrier family 35 member D3
chr6	136922984	136924926	1943	*	Promoter (<=1kb)	4	136922264	136925639	3376	1	ENSG00000182747	ENST00000331858	protein_coding	720	340146	SLC35D3	solute carrier family 35 member D3
chr6	136981687	136992047	10361	*	Promoter (1-2kb)	4	136982165	136993234	11070	2	ENSG00000225391	ENST00000432330	lincRNA	1187	100294720	NHEG1	neuroblastoma highly expressed DDX5 stabilizing lncRNA 1
chr6	136993044	137002332	9289	*	Promoter (<=1kb)	4	136982165	136993234	11070	2	ENSG00000225391	ENST00000432330	lincRNA	0	100294720	NHEG1	neuroblastoma highly expressed DDX5 stabilizing lncRNA 1
chr6	137002910	137004316	1407	*	Intron	4	136999971	137045180	45210	2	ENSG00000016402	ENST00000367748	protein_coding	40864	53832	IL20RA	interleukin 20 receptor subunit alpha
chr6	137004948	137028551	23604	*	5' UTR	4	136999971	137045180	45210	2	ENSG00000016402	ENST00000367748	protein_coding	16629	53832	IL20RA	interleukin 20 receptor subunit alpha
chr6	137029016	137032089	3074	*	Intron	4	136999971	137045180	45210	2	ENSG00000016402	ENST00000367748	protein_coding	13091	53832	IL20RA	interleukin 20 receptor subunit alpha
chr6	137032885	137033866	982	*	Intron	4	136999971	137045180	45210	2	ENSG00000016402	ENST00000367748	protein_coding	11314	53832	IL20RA	interleukin 20 receptor subunit alpha
chr6	137034785	137044321	9537	*	Promoter (<=1kb)	4	136999971	137044312	44342	2	ENSG00000016402	ENST00000541547	protein_coding	0	53832	IL20RA	interleukin 20 receptor subunit alpha
chr6	137062203	137063284	1082	*	Distal Intergenic	4	136999971	137045180	45210	2	ENSG00000016402	ENST00000367748	protein_coding	-17023	53832	IL20RA	interleukin 20 receptor subunit alpha
chr6	137063499	137065687	2189	*	Distal Intergenic	4	136999971	137045180	45210	2	ENSG00000016402	ENST00000367748	protein_coding	-18319	53832	IL20RA	interleukin 20 receptor subunit alpha
chr6	137065995	137067808	1814	*	Distal Intergenic	4	136999971	137045180	45210	2	ENSG00000016402	ENST00000367748	protein_coding	-20815	53832	IL20RA	interleukin 20 receptor subunit alpha
chr6	137068190	137070220	2031	*	Distal Intergenic	4	136999971	137045180	45210	2	ENSG00000016402	ENST00000367748	protein_coding	-23010	53832	IL20RA	interleukin 20 receptor subunit alpha
chr6	138093090	138097004	3915	*	Exon	4	138088505	138107511	19007	2	ENSG00000112378	ENST00000421351	protein_coding	10507	64065	PERP	p53 apoptosis effector related to PMP22
chr6	138097650	138113470	15821	*	Promoter (<=1kb)	4	138088505	138107511	19007	2	ENSG00000112378	ENST00000421351	protein_coding	0	64065	PERP	p53 apoptosis effector related to PMP22
chr6	138113847	138115485	1639	*	Distal Intergenic	4	138088505	138107511	19007	2	ENSG00000112378	ENST00000421351	protein_coding	-6336	64065	PERP	p53 apoptosis effector related to PMP22
chr6	138145276	138146191	916	*	Distal Intergenic	4	138161921	138344663	182743	1	ENSG00000112379	ENST00000251691	protein_coding	-15730	57221	ARFGEF3	ARFGEF family member 3
chr6	138146814	138151321	4508	*	Distal Intergenic	4	138161921	138344663	182743	1	ENSG00000112379	ENST00000251691	protein_coding	-10600	57221	ARFGEF3	ARFGEF family member 3
chr6	138153149	138154072	924	*	Distal Intergenic	4	138161921	138344663	182743	1	ENSG00000112379	ENST00000251691	protein_coding	-7849	57221	ARFGEF3	ARFGEF family member 3
chr6	138154502	138173114	18613	*	Promoter (<=1kb)	4	138161921	138344663	182743	1	ENSG00000112379	ENST00000251691	protein_coding	0	57221	ARFGEF3	ARFGEF family member 3
chr6	138173362	138176762	3401	*	Intron	4	138161921	138344663	182743	1	ENSG00000112379	ENST00000251691	protein_coding	11441	57221	ARFGEF3	ARFGEF family member 3
chr6	138177302	138208564	31263	*	Exon	4	138161921	138344663	182743	1	ENSG00000112379	ENST00000251691	protein_coding	15381	57221	ARFGEF3	ARFGEF family member 3
chr6	138208969	138275590	66622	*	Promoter (<=1kb)	4	138215986	138218491	2506	2	ENSG00000254440	ENST00000527246	protein_coding	0	59351	PBOV1	prostate and breast cancer overexpressed 1
chr6	138290359	138303836	13478	*	Exon	4	138161921	138344663	182743	1	ENSG00000112379	ENST00000251691	protein_coding	128438	57221	ARFGEF3	ARFGEF family member 3
chr6	138313982	138318340	4359	*	Exon	4	138161921	138344663	182743	1	ENSG00000112379	ENST00000251691	protein_coding	152061	57221	ARFGEF3	ARFGEF family member 3
chr6	138318811	138319811	1001	*	Exon	4	138161921	138344663	182743	1	ENSG00000112379	ENST00000251691	protein_coding	156890	57221	ARFGEF3	ARFGEF family member 3
chr6	142544775	142549994	5220	*	Exon	4	142526455	142637889	111435	2	ENSG00000236366	ENST00000447311	lincRNA	87895	153910	LOC153910	uncharacterized LOC153910
chr6	142550578	142554406	3829	*	Intron	4	142526455	142637889	111435	2	ENSG00000236366	ENST00000447311	lincRNA	83483	153910	LOC153910	uncharacterized LOC153910
chr6	142646168	142649852	3685	*	Distal Intergenic	4	142526455	142637889	111435	2	ENSG00000236366	ENST00000447311	lincRNA	-8279	153910	LOC153910	uncharacterized LOC153910
chr6	142650767	142652506	1740	*	Distal Intergenic	4	142526455	142637889	111435	2	ENSG00000236366	ENST00000447311	lincRNA	-12878	153910	LOC153910	uncharacterized LOC153910
chr6	142653695	142657235	3541	*	Distal Intergenic	4	142526455	142637889	111435	2	ENSG00000236366	ENST00000447311	lincRNA	-15806	153910	LOC153910	uncharacterized LOC153910
chr6	142674917	142676265	1349	*	Distal Intergenic	4	142526455	142637889	111435	2	ENSG00000236366	ENST00000447311	lincRNA	-37028	153910	LOC153910	uncharacterized LOC153910
chr6	142676790	142677920	1131	*	Distal Intergenic	4	142526455	142637889	111435	2	ENSG00000236366	ENST00000447311	lincRNA	-38901	153910	LOC153910	uncharacterized LOC153910
chr6	142678319	142683123	4805	*	Distal Intergenic	4	142526455	142637889	111435	2	ENSG00000236366	ENST00000447311	lincRNA	-40430	153910	LOC153910	uncharacterized LOC153910
chr6	142851109	142859783	8675	*	Intron	4	142751468	142945201	193734	2	ENSG00000010818	ENST00000367603	protein_coding	85418	3097	HIVEP2	HIVEP zinc finger 2
chr6	142860006	142861133	1128	*	Intron	4	142751468	142945201	193734	2	ENSG00000010818	ENST00000367603	protein_coding	84068	3097	HIVEP2	HIVEP zinc finger 2
chr6	142928334	142930262	1929	*	Intron	4	142751468	142945201	193734	2	ENSG00000010818	ENST00000367603	protein_coding	14939	3097	HIVEP2	HIVEP zinc finger 2
chr6	143183380	143188775	5396	*	3' UTR	4	143060496	143333356	272861	1	ENSG00000146416	ENST00000367601	protein_coding	122884	51390	AIG1	androgen induced 1
chr6	143225709	143229735	4027	*	Intron	4	143060496	143333356	272861	1	ENSG00000146416	ENST00000367601	protein_coding	165213	51390	AIG1	androgen induced 1
chr6	143360190	143364521	4332	*	Distal Intergenic	4	143342246	143343383	1138	1	ENSG00000217648	ENST00000402907	processed_pseudogene	17944	100131471	PARLP2	PARL pseudogene 2
chr6	143366233	143368153	1921	*	Distal Intergenic	4	143386581	143387409	829	1	ENSG00000270655	ENST00000604177	processed_pseudogene	-18428	NA	NA	NA
chr6	145331705	145333125	1421	*	Distal Intergenic	4	145463238	145463399	162	2	ENSG00000201119	ENST00000364249	snRNA	130274	106480156	RNU1-33P	RNA	U1 small nuclear 33	pseudogene
chr6	147568824	147570245	1422	*	3' UTR	4	147508927	147570021	61095	1	ENSG00000203727	ENST00000367474	protein_coding	59897	389432	SAMD5	sterile alpha motif domain containing 5
chr6	147570501	147571658	1158	*	Intron	4	147509226	147737547	228322	1	ENSG00000203727	ENST00000566741	protein_coding	61275	389432	SAMD5	sterile alpha motif domain containing 5
chr6	147571933	147579282	7350	*	Intron	4	147509226	147737547	228322	1	ENSG00000203727	ENST00000566741	protein_coding	62707	389432	SAMD5	sterile alpha motif domain containing 5
chr6	147579929	147580816	888	*	Intron	4	147509226	147737547	228322	1	ENSG00000203727	ENST00000566741	protein_coding	70703	389432	SAMD5	sterile alpha motif domain containing 5
chr6	147582177	147585820	3644	*	Intron	4	147509226	147737547	228322	1	ENSG00000203727	ENST00000566741	protein_coding	72951	389432	SAMD5	sterile alpha motif domain containing 5
chr6	147587353	147592666	5314	*	Intron	4	147509226	147737547	228322	1	ENSG00000203727	ENST00000566741	protein_coding	78127	389432	SAMD5	sterile alpha motif domain containing 5
chr6	147593239	147594211	973	*	Intron	4	147509226	147737547	228322	1	ENSG00000203727	ENST00000566741	protein_coding	84013	389432	SAMD5	sterile alpha motif domain containing 5
chr6	147595921	147597892	1972	*	Intron	4	147509226	147737547	228322	1	ENSG00000203727	ENST00000566741	protein_coding	86695	389432	SAMD5	sterile alpha motif domain containing 5
chr6	147641608	147643590	1983	*	Intron	4	147509226	147737547	228322	1	ENSG00000203727	ENST00000566741	protein_coding	132382	389432	SAMD5	sterile alpha motif domain containing 5
chr6	147696786	147698330	1545	*	Intron	4	147509226	147737547	228322	1	ENSG00000203727	ENST00000566741	protein_coding	187560	389432	SAMD5	sterile alpha motif domain containing 5
chr6	147698775	147700150	1376	*	Intron	4	147509226	147737547	228322	1	ENSG00000203727	ENST00000566741	protein_coding	189549	389432	SAMD5	sterile alpha motif domain containing 5
chr6	147736555	147742023	5469	*	3' UTR	4	147509226	147737547	228322	1	ENSG00000203727	ENST00000566741	protein_coding	227329	389432	SAMD5	sterile alpha motif domain containing 5
chr6	147744493	147754317	9825	*	Intron	4	147660703	147953937	293235	1	ENSG00000227681	ENST00000427015	lincRNA	83790	NA	NA	NA
chr6	147763218	147764698	1481	*	Intron	4	147660703	147953937	293235	1	ENSG00000227681	ENST00000427015	lincRNA	102515	NA	NA	NA
chr6	147765198	147766063	866	*	Intron	4	147660703	147953937	293235	1	ENSG00000227681	ENST00000427015	lincRNA	104495	NA	NA	NA
chr6	147775325	147776420	1096	*	Intron	4	147660703	147953937	293235	1	ENSG00000227681	ENST00000427015	lincRNA	114622	NA	NA	NA
chr6	147776693	147777795	1103	*	Intron	4	147660703	147953937	293235	1	ENSG00000227681	ENST00000427015	lincRNA	115990	NA	NA	NA
chr6	147782365	147783205	841	*	Intron	4	147660703	147953937	293235	1	ENSG00000227681	ENST00000427015	lincRNA	121662	NA	NA	NA
chr6	147818349	147819405	1057	*	Intron	4	147660703	147953937	293235	1	ENSG00000227681	ENST00000427015	lincRNA	157646	NA	NA	NA
chr6	147820533	147822470	1938	*	Intron	4	147660703	147953937	293235	1	ENSG00000227681	ENST00000427015	lincRNA	159830	NA	NA	NA
chr6	147822942	147825031	2090	*	Intron	4	147660703	147953937	293235	1	ENSG00000227681	ENST00000427015	lincRNA	162239	NA	NA	NA
chr6	147857457	147858510	1054	*	Intron	4	147660703	147953937	293235	1	ENSG00000227681	ENST00000427015	lincRNA	196754	NA	NA	NA
chr6	147858814	147860120	1307	*	Intron	4	147660703	147953937	293235	1	ENSG00000227681	ENST00000427015	lincRNA	198111	NA	NA	NA
chr6	147860613	147866033	5421	*	Intron	4	147660703	147953937	293235	1	ENSG00000227681	ENST00000427015	lincRNA	199910	NA	NA	NA
chr6	147866737	147867876	1140	*	Intron	4	147660703	147953937	293235	1	ENSG00000227681	ENST00000427015	lincRNA	206034	NA	NA	NA
chr6	147868265	147869425	1161	*	Intron	4	147660703	147953937	293235	1	ENSG00000227681	ENST00000427015	lincRNA	207562	NA	NA	NA
chr6	147889558	147894896	5339	*	Intron	4	147660703	147953937	293235	1	ENSG00000227681	ENST00000427015	lincRNA	228855	NA	NA	NA
chr6	147896872	147900049	3178	*	Intron	4	147660703	147953937	293235	1	ENSG00000227681	ENST00000427015	lincRNA	236169	NA	NA	NA
chr6	147900322	147907372	7051	*	Intron	4	147660703	147953937	293235	1	ENSG00000227681	ENST00000427015	lincRNA	239619	NA	NA	NA
chr6	147909355	147911434	2080	*	Intron	4	147660703	147953937	293235	1	ENSG00000227681	ENST00000427015	lincRNA	248652	NA	NA	NA
chr6	147940616	147944516	3901	*	Intron	4	147660703	147953937	293235	1	ENSG00000227681	ENST00000427015	lincRNA	279913	NA	NA	NA
chr6	147973408	147979844	6437	*	Distal Intergenic	4	148017422	148020974	3553	2	ENSG00000234675	ENST00000422023	lincRNA	41130	NA	NA	NA
chr6	147980061	147983727	3667	*	Distal Intergenic	4	148017422	148020974	3553	2	ENSG00000234675	ENST00000422023	lincRNA	37247	NA	NA	NA
chr6	147984610	147987010	2401	*	Distal Intergenic	4	148017422	148020974	3553	2	ENSG00000234675	ENST00000422023	lincRNA	33964	NA	NA	NA
chr6	148027903	148029997	2095	*	Distal Intergenic	4	148017422	148020974	3553	2	ENSG00000234675	ENST00000422023	lincRNA	-6929	NA	NA	NA
chr6	148032890	148037328	4439	*	Distal Intergenic	4	148017422	148020974	3553	2	ENSG00000234675	ENST00000422023	lincRNA	-11916	NA	NA	NA
chr6	148038540	148041900	3361	*	Distal Intergenic	4	148017422	148020974	3553	2	ENSG00000234675	ENST00000422023	lincRNA	-17566	NA	NA	NA
chr6	148063115	148066517	3403	*	Distal Intergenic	4	148017422	148020974	3553	2	ENSG00000234675	ENST00000422023	lincRNA	-42141	NA	NA	NA
chr6	148086956	148088033	1078	*	Distal Intergenic	4	148133809	148137404	3596	2	ENSG00000230205	ENST00000417838	lincRNA	49371	NA	NA	NA
chr6	148121235	148127203	5969	*	Distal Intergenic	4	148133809	148137404	3596	2	ENSG00000230205	ENST00000417838	lincRNA	10201	NA	NA	NA
chr6	148132487	148139357	6871	*	Promoter (<=1kb)	4	148133809	148137404	3596	2	ENSG00000230205	ENST00000417838	lincRNA	0	NA	NA	NA
chr6	148206682	148207719	1038	*	Distal Intergenic	4	148272304	148440694	168391	1	ENSG00000111961	ENST00000367469	retained_intron	-64585	23328	SASH1	SAM and SH3 domain containing 1
chr6	148208608	148210306	1699	*	Distal Intergenic	4	148272304	148440694	168391	1	ENSG00000111961	ENST00000367469	retained_intron	-61998	23328	SASH1	SAM and SH3 domain containing 1
chr6	148210566	148211937	1372	*	Distal Intergenic	4	148272304	148440694	168391	1	ENSG00000111961	ENST00000367469	retained_intron	-60367	23328	SASH1	SAM and SH3 domain containing 1
chr6	149915236	149921932	6697	*	Promoter (1-2kb)	4	149918707	149923121	4415	2	ENSG00000203722	ENST00000479265	protein_coding	1189	353091	RAET1G	retinoic acid early transcript 1G
chr6	149928324	149941173	12850	*	Promoter (<=1kb)	4	149934527	149935620	1094	1	ENSG00000216621	ENST00000435483	processed_transcript	0	NA	NA	NA
chr6	149941550	149960310	18761	*	Promoter (<=1kb)	4	149942000	149949235	7236	1	ENSG00000131015	ENST00000367351	protein_coding	0	80328	ULBP2	UL16 binding protein 2
chr6	149961153	149963646	2494	*	Promoter (<=1kb)	4	149964007	149973710	9704	1	ENSG00000111981	ENST00000229708	protein_coding	-361	80329	ULBP1	UL16 binding protein 1
chr6	149966113	149973138	7026	*	Promoter (2-3kb)	4	149964007	149973710	9704	1	ENSG00000111981	ENST00000229708	protein_coding	2106	80329	ULBP1	UL16 binding protein 1
chr6	149974146	149983591	9446	*	Promoter (<=1kb)	4	149977471	149979105	1635	1	ENSG00000219298	ENST00000406262	processed_pseudogene	0	NA	NA	NA
chr6	149984348	149990070	5723	*	Distal Intergenic	4	149977922	149978416	495	1	ENSG00000231120	ENST00000433415	processed_pseudogene	6426	NA	NA	NA
chr6	149991085	149998100	7016	*	Exon	4	149998019	150005144	7126	2	ENSG00000218358	ENST00000533735	processed_transcript	7044	NA	NA	NA
chr6	149998323	150062990	64668	*	Promoter (<=1kb)	4	150020130	150025532	5403	2	ENSG00000155918	ENST00000286380	protein_coding	0	154064	RAET1L	retinoic acid early transcript 1L
chr6	150063200	150071251	8052	*	Promoter (<=1kb)	4	150063150	150069095	5946	2	ENSG00000131019	ENST00000367339	protein_coding	0	79465	ULBP3	UL16 binding protein 3
chr6	150222186	150237164	14979	*	Intron	4	150143076	150250357	107282	1	ENSG00000198729	ENST00000361131	protein_coding	79110	81706	PPP1R14C	protein phosphatase 1 regulatory inhibitor subunit 14C
chr6	150250024	150260277	10254	*	3' UTR	4	150143076	150250357	107282	1	ENSG00000198729	ENST00000361131	protein_coding	106948	81706	PPP1R14C	protein phosphatase 1 regulatory inhibitor subunit 14C
chr6	150389130	150417791	28662	*	3' UTR	4	150368892	150404628	35737	1	ENSG00000009765	ENST00000229447	protein_coding	20238	389434	IYD	iodotyrosine deiodinase
chr6	150440550	150459386	18837	*	Distal Intergenic	4	150504811	150510300	5490	2	ENSG00000219622	ENST00000407887	processed_pseudogene	50914	NA	NA	NA
chr6	150473778	150494971	21194	*	Distal Intergenic	4	150504811	150510300	5490	2	ENSG00000219622	ENST00000407887	processed_pseudogene	15329	NA	NA	NA
chr6	150512678	150517450	4773	*	Promoter (2-3kb)	4	150504811	150510300	5490	2	ENSG00000219622	ENST00000407887	processed_pseudogene	-2378	NA	NA	NA
chr6	150517902	150522211	4310	*	Distal Intergenic	4	150504811	150510300	5490	2	ENSG00000219622	ENST00000407887	processed_pseudogene	-7602	NA	NA	NA
chr6	150522653	150531596	8944	*	Distal Intergenic	4	150504811	150510300	5490	2	ENSG00000219622	ENST00000407887	processed_pseudogene	-12353	NA	NA	NA
chr6	150532108	150538648	6541	*	Distal Intergenic	4	150504811	150510300	5490	2	ENSG00000219622	ENST00000407887	processed_pseudogene	-21808	NA	NA	NA
chr6	150539245	150557511	18267	*	Distal Intergenic	4	150504811	150510300	5490	2	ENSG00000219622	ENST00000407887	processed_pseudogene	-28945	NA	NA	NA
chr6	150557842	150579407	21566	*	Distal Intergenic	4	150599883	150733821	133939	1	ENSG00000120278	ENST00000367326	protein_coding	-20476	57480	PLEKHG1	pleckstrin homology and RhoGEF domain containing G1
chr6	150579997	150584390	4394	*	Distal Intergenic	4	150599883	150733821	133939	1	ENSG00000120278	ENST00000367326	protein_coding	-15493	57480	PLEKHG1	pleckstrin homology and RhoGEF domain containing G1
chr6	150588415	150599921	11507	*	Promoter (<=1kb)	4	150599883	150733821	133939	1	ENSG00000120278	ENST00000367326	protein_coding	0	57480	PLEKHG1	pleckstrin homology and RhoGEF domain containing G1
chr6	150600954	150644129	43176	*	Promoter (<=1kb)	4	150624677	150626086	1410	1	ENSG00000224029	ENST00000456018	sense_intronic	0	NA	NA	NA
chr6	150644593	150651833	7241	*	5' UTR	4	150599883	150733821	133939	1	ENSG00000120278	ENST00000367326	protein_coding	44710	57480	PLEKHG1	pleckstrin homology and RhoGEF domain containing G1
chr6	150652435	150659969	7535	*	Intron	4	150599883	150733821	133939	1	ENSG00000120278	ENST00000367326	protein_coding	52552	57480	PLEKHG1	pleckstrin homology and RhoGEF domain containing G1
chr6	150660270	150663615	3346	*	Intron	4	150599883	150733821	133939	1	ENSG00000120278	ENST00000367326	protein_coding	60387	57480	PLEKHG1	pleckstrin homology and RhoGEF domain containing G1
chr6	150670152	150680254	10103	*	Intron	4	150599883	150733821	133939	1	ENSG00000120278	ENST00000367326	protein_coding	70269	57480	PLEKHG1	pleckstrin homology and RhoGEF domain containing G1
chr6	150722674	150725786	3113	*	Intron	4	150599883	150733821	133939	1	ENSG00000120278	ENST00000367326	protein_coding	122791	57480	PLEKHG1	pleckstrin homology and RhoGEF domain containing G1
chr6	150732557	150737259	4703	*	5' UTR	4	150599883	150733821	133939	1	ENSG00000120278	ENST00000367326	protein_coding	132674	57480	PLEKHG1	pleckstrin homology and RhoGEF domain containing G1
chr6	150737818	150743263	5446	*	Intron	4	150721088	150843665	122578	1	ENSG00000120278	ENST00000358517	protein_coding	16730	57480	PLEKHG1	pleckstrin homology and RhoGEF domain containing G1
chr6	150743861	150750485	6625	*	Intron	4	150721088	150843665	122578	1	ENSG00000120278	ENST00000358517	protein_coding	22773	57480	PLEKHG1	pleckstrin homology and RhoGEF domain containing G1
chr6	150751308	150756562	5255	*	Intron	4	150721088	150843665	122578	1	ENSG00000120278	ENST00000358517	protein_coding	30220	57480	PLEKHG1	pleckstrin homology and RhoGEF domain containing G1
chr6	151252846	151258975	6130	*	Intron	4	151239999	151358557	118559	1	ENSG00000131016	ENST00000402676	protein_coding	12847	9590	AKAP12	A-kinase anchoring protein 12
chr6	151288528	151303760	15233	*	Promoter (<=1kb)	4	151298841	151298933	93	2	ENSG00000252487	ENST00000516678	misc_RNA	0	100379378	RNY4P20	RNY4 pseudogene 20
chr6	151304485	151305285	801	*	Intron	4	151239999	151358557	118559	1	ENSG00000131016	ENST00000402676	protein_coding	64486	9590	AKAP12	A-kinase anchoring protein 12
chr6	151305711	151309049	3339	*	Exon	4	151239999	151358557	118559	1	ENSG00000131016	ENST00000402676	protein_coding	65712	9590	AKAP12	A-kinase anchoring protein 12
chr6	151730903	151732050	1148	*	Intron	4	151656691	151807857	151167	1	ENSG00000091831	ENST00000473497	processed_transcript	74212	2099	ESR1	estrogen receptor 1
chr6	151733121	151736379	3259	*	Intron	4	151656691	151807857	151167	1	ENSG00000091831	ENST00000473497	processed_transcript	76430	2099	ESR1	estrogen receptor 1
chr6	151771668	151774119	2452	*	Intron	4	151656691	151807857	151167	1	ENSG00000091831	ENST00000473497	processed_transcript	114977	2099	ESR1	estrogen receptor 1
chr6	151801458	151802430	973	*	Intron	4	151656691	151807857	151167	1	ENSG00000091831	ENST00000473497	processed_transcript	144767	2099	ESR1	estrogen receptor 1
chr6	151803347	151807098	3752	*	Promoter (<=1kb)	4	151804431	152099053	294623	1	ENSG00000091831	ENST00000338799	protein_coding	0	2099	ESR1	estrogen receptor 1
chr6	152385040	152385650	611	*	Intron	4	152121684	152637399	515716	2	ENSG00000131018	ENST00000367255	protein_coding	251749	23345	SYNE1	spectrin repeat containing nuclear envelope protein 1
chr6	152387075	152392589	5515	*	Exon	4	152121684	152637399	515716	2	ENSG00000131018	ENST00000367255	protein_coding	244810	23345	SYNE1	spectrin repeat containing nuclear envelope protein 1
chr6	152422277	152432895	10619	*	3' UTR	4	152121684	152637399	515716	2	ENSG00000131018	ENST00000367255	protein_coding	204504	23345	SYNE1	spectrin repeat containing nuclear envelope protein 1
chr6	152433191	152434838	1648	*	3' UTR	4	152121684	152637399	515716	2	ENSG00000131018	ENST00000367255	protein_coding	202561	23345	SYNE1	spectrin repeat containing nuclear envelope protein 1
chr6	152468352	152471213	2862	*	Intron	4	152465293	152637801	172509	2	ENSG00000131018	ENST00000537750	protein_coding	166588	23345	SYNE1	spectrin repeat containing nuclear envelope protein 1
chr6	152471805	152478456	6652	*	Promoter (<=1kb)	4	152453416	152472630	19215	2	ENSG00000131018	ENST00000495090	protein_coding	0	23345	SYNE1	spectrin repeat containing nuclear envelope protein 1
chr6	152633612	152634747	1136	*	Intron	4	152465293	152637801	172509	2	ENSG00000131018	ENST00000537750	protein_coding	3054	23345	SYNE1	spectrin repeat containing nuclear envelope protein 1
chr6	152634968	152636869	1902	*	Promoter (<=1kb)	4	152121687	152636851	515165	2	ENSG00000131018	ENST00000423061	protein_coding	0	23345	SYNE1	spectrin repeat containing nuclear envelope protein 1
chr6	152637676	152638670	995	*	Promoter (<=1kb)	4	152465293	152637801	172509	2	ENSG00000131018	ENST00000537750	protein_coding	0	23345	SYNE1	spectrin repeat containing nuclear envelope protein 1
chr6	152728121	152729488	1368	*	Distal Intergenic	4	152750798	152759765	8968	1	ENSG00000146469	ENST00000367244	protein_coding	-21310	7432	VIP	vasoactive intestinal peptide
chr6	152730765	152731851	1087	*	Distal Intergenic	4	152750798	152759765	8968	1	ENSG00000146469	ENST00000367244	protein_coding	-18947	7432	VIP	vasoactive intestinal peptide
chr6	152741788	152745412	3625	*	Distal Intergenic	4	152750798	152759765	8968	1	ENSG00000146469	ENST00000367244	protein_coding	-5386	7432	VIP	vasoactive intestinal peptide
chr6	152756228	152759029	2802	*	3' UTR	4	152750798	152759765	8968	1	ENSG00000146469	ENST00000367244	protein_coding	5430	7432	VIP	vasoactive intestinal peptide
chr6	152769157	152775093	5937	*	Distal Intergenic	4	152754211	152759765	5555	1	ENSG00000146469	ENST00000431366	protein_coding	14946	7432	VIP	vasoactive intestinal peptide
chr6	152855659	152860246	4588	*	Distal Intergenic	4	152794496	152831913	37418	2	ENSG00000224893	ENST00000456715	lincRNA	-23746	105378065	LINC02840	long intergenic non-protein coding RNA 2840
chr6	152898778	152899966	1189	*	Promoter (<=1kb)	4	152898047	152899280	1234	1	ENSG00000217372	ENST00000406999	processed_pseudogene	731	NA	NA	NA
chr6	152901981	152903623	1643	*	Distal Intergenic	4	152898047	152899280	1234	1	ENSG00000217372	ENST00000406999	processed_pseudogene	3934	NA	NA	NA
chr6	152905279	152906473	1195	*	Distal Intergenic	4	152898047	152899280	1234	1	ENSG00000217372	ENST00000406999	processed_pseudogene	7232	NA	NA	NA
chr6	152918523	152920447	1925	*	Distal Intergenic	4	152898047	152899280	1234	1	ENSG00000217372	ENST00000406999	processed_pseudogene	20476	NA	NA	NA
chr6	152937694	152941592	3899	*	Distal Intergenic	4	152959359	152959605	247	2	ENSG00000220745	ENST00000405959	processed_pseudogene	18013	NA	NA	NA
chr6	152944412	152945618	1207	*	Distal Intergenic	4	152959359	152959605	247	2	ENSG00000220745	ENST00000405959	processed_pseudogene	13987	NA	NA	NA
chr6	153253931	153255959	2029	*	Intron	4	153231320	153347488	116169	1	ENSG00000213121	ENST00000392385	lincRNA	22611	NA	NA	NA
chr6	153404401	153405469	1069	*	Distal Intergenic	4	153420438	153420572	135	1	ENSG00000222806	ENST00000410874	rRNA	-14969	100873484	RNA5SP225	RNA	5S ribosomal pseudogene 225
chr6	153406555	153407769	1215	*	Distal Intergenic	4	153420438	153420572	135	1	ENSG00000222806	ENST00000410874	rRNA	-12669	100873484	RNA5SP225	RNA	5S ribosomal pseudogene 225
chr6	153838654	153841378	2725	*	Distal Intergenic	4	153938433	153938992	560	2	ENSG00000217085	ENST00000403971	processed_pseudogene	97614	NA	NA	NA
chr6	153842084	153842991	908	*	Distal Intergenic	4	153938433	153938992	560	2	ENSG00000217085	ENST00000403971	processed_pseudogene	96001	NA	NA	NA
chr6	155549665	155551407	1743	*	Distal Intergenic	4	155395370	155455903	60534	2	ENSG00000074771	ENST00000159060	protein_coding	-93762	50508	NOX3	NADPH oxidase 3
chr6	156378358	156381896	3539	*	Promoter (<=1kb)	4	156378750	156378824	75	1	ENSG00000212295	ENST00000390993	snoRNA	0	109617011	SNORD28B	small nucleolar RNA	C/D box 28B
chr6	156387668	156396163	8496	*	Distal Intergenic	4	156378750	156378824	75	1	ENSG00000212295	ENST00000390993	snoRNA	8918	109617011	SNORD28B	small nucleolar RNA	C/D box 28B
chr6	156397234	156399586	2353	*	Distal Intergenic	4	156378750	156378824	75	1	ENSG00000212295	ENST00000390993	snoRNA	18484	109617011	SNORD28B	small nucleolar RNA	C/D box 28B
chr6	156535253	156541796	6544	*	Distal Intergenic	4	156493226	156499771	6546	2	ENSG00000227360	ENST00000449072	lincRNA	-35482	105378073	LOC105378073	uncharacterized LOC105378073
chr6	156543796	156556275	12480	*	Distal Intergenic	4	156493226	156499771	6546	2	ENSG00000227360	ENST00000449072	lincRNA	-44025	105378073	LOC105378073	uncharacterized LOC105378073
chr6	156657547	156661058	3512	*	Promoter (<=1kb)	4	156662050	156662437	388	1	ENSG00000220347	ENST00000402808	processed_pseudogene	-992	NA	NA	NA
chr6	158660970	158662706	1737	*	Promoter (<=1kb)	4	158661319	158764869	103551	1	ENSG00000164674	ENST00000297239	protein_coding	0	94120	SYTL3	synaptotagmin like 3
chr6	158662972	158665336	2365	*	5' UTR	4	158650014	158764876	114863	1	ENSG00000164674	ENST00000367081	protein_coding	12958	94120	SYTL3	synaptotagmin like 3
chr6	159170848	159187260	16413	*	Promoter (1-2kb)	4	159169397	159272109	102713	1	ENSG00000164694	ENST00000297267	protein_coding	1451	84624	FNDC1	fibronectin type III domain containing 1
chr6	159196477	159203943	7467	*	Promoter (<=1kb)	4	159197447	159272105	74659	1	ENSG00000164694	ENST00000329629	protein_coding	0	84624	FNDC1	fibronectin type III domain containing 1
chr6	159204467	159217136	12670	*	Exon	4	159169397	159272109	102713	1	ENSG00000164694	ENST00000297267	protein_coding	35070	84624	FNDC1	fibronectin type III domain containing 1
chr6	159217489	159232126	14638	*	Promoter (<=1kb)	4	159218297	159226554	8258	1	ENSG00000164694	ENST00000480856	processed_transcript	0	84624	FNDC1	fibronectin type III domain containing 1
chr6	159233527	159245762	12236	*	Promoter (<=1kb)	4	159240786	159243329	2544	1	ENSG00000235086	ENST00000419703	sense_intronic	0	100874312	FNDC1-IT1	FNDC1 intronic transcript 1
chr6	159246429	159251954	5526	*	Exon	4	159169397	159272109	102713	1	ENSG00000164694	ENST00000297267	protein_coding	77032	84624	FNDC1	fibronectin type III domain containing 1
chr6	159252409	159259281	6873	*	Exon	4	159169397	159272109	102713	1	ENSG00000164694	ENST00000297267	protein_coding	83012	84624	FNDC1	fibronectin type III domain containing 1
chr6	159260148	159276559	16412	*	3' UTR	4	159169397	159272109	102713	1	ENSG00000164694	ENST00000297267	protein_coding	90751	84624	FNDC1	fibronectin type III domain containing 1
chr6	159276959	159282869	5911	*	Distal Intergenic	4	159240786	159243329	2544	1	ENSG00000235086	ENST00000419703	sense_intronic	36173	100874312	FNDC1-IT1	FNDC1 intronic transcript 1
chr6	159284825	159291361	6537	*	Distal Intergenic	4	159240786	159243329	2544	1	ENSG00000235086	ENST00000419703	sense_intronic	44039	100874312	FNDC1-IT1	FNDC1 intronic transcript 1
chr6	159292023	159313370	21348	*	Distal Intergenic	4	159353922	159354673	752	2	ENSG00000231178	ENST00000427460	lincRNA	41303	NA	NA	NA
chr6	159314000	159330973	16974	*	Distal Intergenic	4	159353922	159354673	752	2	ENSG00000231178	ENST00000427460	lincRNA	23700	NA	NA	NA
chr6	159352015	159360143	8129	*	Promoter (<=1kb)	4	159353922	159354673	752	2	ENSG00000231178	ENST00000427460	lincRNA	0	NA	NA	NA
chr6	159369272	159374806	5535	*	Distal Intergenic	4	159383531	159396443	12913	1	ENSG00000234777	ENST00000429657	lincRNA	-8725	102724053	LINC02529	long intergenic non-protein coding RNA 2529
chr6	159375474	159381384	5911	*	Promoter (2-3kb)	4	159383531	159396443	12913	1	ENSG00000234777	ENST00000429657	lincRNA	-2147	102724053	LINC02529	long intergenic non-protein coding RNA 2529
chr6	159409659	159411861	2203	*	Distal Intergenic	4	159383531	159396443	12913	1	ENSG00000234777	ENST00000429657	lincRNA	26128	102724053	LINC02529	long intergenic non-protein coding RNA 2529
chr6	159412759	159413538	780	*	Distal Intergenic	4	159383531	159396443	12913	1	ENSG00000234777	ENST00000429657	lincRNA	29228	102724053	LINC02529	long intergenic non-protein coding RNA 2529
chr6	159415903	159427199	11297	*	Distal Intergenic	4	159383531	159396443	12913	1	ENSG00000234777	ENST00000429657	lincRNA	32372	102724053	LINC02529	long intergenic non-protein coding RNA 2529
chr6	159427842	159431398	3557	*	Distal Intergenic	4	159383531	159396443	12913	1	ENSG00000234777	ENST00000429657	lincRNA	44311	102724053	LINC02529	long intergenic non-protein coding RNA 2529
chr6	159434132	159455941	21810	*	Distal Intergenic	4	159383531	159396443	12913	1	ENSG00000234777	ENST00000429657	lincRNA	50601	102724053	LINC02529	long intergenic non-protein coding RNA 2529
chr6	159471135	159477822	6688	*	Distal Intergenic	4	159526062	159526527	466	2	ENSG00000216480	ENST00000404609	processed_pseudogene	48705	642738	RPL21P69	ribosomal protein L21 pseudogene 69
chr6	159478226	159490084	11859	*	Distal Intergenic	4	159526062	159526527	466	2	ENSG00000216480	ENST00000404609	processed_pseudogene	36443	642738	RPL21P69	ribosomal protein L21 pseudogene 69
chr6	159491474	159499202	7729	*	Distal Intergenic	4	159526062	159526527	466	2	ENSG00000216480	ENST00000404609	processed_pseudogene	27325	642738	RPL21P69	ribosomal protein L21 pseudogene 69
chr6	159500127	159501051	925	*	Distal Intergenic	4	159526062	159526527	466	2	ENSG00000216480	ENST00000404609	processed_pseudogene	25476	642738	RPL21P69	ribosomal protein L21 pseudogene 69
chr6	159501286	159503610	2325	*	Distal Intergenic	4	159526062	159526527	466	2	ENSG00000216480	ENST00000404609	processed_pseudogene	22917	642738	RPL21P69	ribosomal protein L21 pseudogene 69
chr6	159504375	159519773	15399	*	Distal Intergenic	4	159526062	159526527	466	2	ENSG00000216480	ENST00000404609	processed_pseudogene	6754	642738	RPL21P69	ribosomal protein L21 pseudogene 69
chr6	159524455	159546069	21615	*	Promoter (<=1kb)	4	159526062	159526527	466	2	ENSG00000216480	ENST00000404609	processed_pseudogene	0	642738	RPL21P69	ribosomal protein L21 pseudogene 69
chr6	159549887	159554371	4485	*	Promoter (1-2kb)	4	159555964	159556174	211	1	ENSG00000276413	ENST00000615580	processed_pseudogene	-1593	NA	NA	NA
chr6	159555140	159560479	5340	*	Promoter (<=1kb)	4	159555964	159556174	211	1	ENSG00000276413	ENST00000615580	processed_pseudogene	0	NA	NA	NA
chr6	159561175	159565716	4542	*	Distal Intergenic	4	159555964	159556174	211	1	ENSG00000276413	ENST00000615580	processed_pseudogene	5211	NA	NA	NA
chr6	159567991	159592360	24370	*	Promoter (<=1kb)	4	159586955	159589169	2215	2	ENSG00000237927	ENST00000430078	lincRNA	0	NA	NA	NA
chr6	159592607	159595009	2403	*	Distal Intergenic	4	159586955	159589169	2215	2	ENSG00000237927	ENST00000430078	lincRNA	-3438	NA	NA	NA
chr6	159595222	159604608	9387	*	Distal Intergenic	4	159586955	159589169	2215	2	ENSG00000237927	ENST00000430078	lincRNA	-6053	NA	NA	NA
chr6	159608216	159614572	6357	*	Distal Intergenic	4	159586955	159589169	2215	2	ENSG00000237927	ENST00000430078	lincRNA	-19047	NA	NA	NA
chr6	159885223	159893989	8767	*	Distal Intergenic	4	159899186	159902510	3325	1	ENSG00000236823	ENST00000434562	lincRNA	-5197	NA	NA	NA
chr6	160149871	160152005	2135	*	Intron	4	160121789	160158718	36930	1	ENSG00000175003	ENST00000366963	protein_coding	28082	6580	SLC22A1	solute carrier family 22 member 1
chr6	160152241	160153174	934	*	Intron	4	160121789	160158718	36930	1	ENSG00000175003	ENST00000366963	protein_coding	30452	6580	SLC22A1	solute carrier family 22 member 1
chr6	160153634	160165166	11533	*	Promoter (<=1kb)	4	160155954	160158718	2765	1	ENSG00000175003	ENST00000478607	retained_intron	0	6580	SLC22A1	solute carrier family 22 member 1
chr6	160165856	160177399	11544	*	Exon	4	160171061	160245541	74481	2	ENSG00000112499	ENST00000486916	processed_transcript	68142	6582	SLC22A2	solute carrier family 22 member 2
chr6	160196739	160198835	2097	*	Intron	4	160171061	160245541	74481	2	ENSG00000112499	ENST00000486916	processed_transcript	46706	6582	SLC22A2	solute carrier family 22 member 2
chr6	160199494	160200825	1332	*	Intron	4	160171061	160245541	74481	2	ENSG00000112499	ENST00000486916	processed_transcript	44716	6582	SLC22A2	solute carrier family 22 member 2
chr6	160222920	160232247	9328	*	Exon	4	160216762	160259016	42255	2	ENSG00000112499	ENST00000366953	protein_coding	26769	6582	SLC22A2	solute carrier family 22 member 2
chr6	160232987	160235145	2159	*	Intron	4	160216762	160259016	42255	2	ENSG00000112499	ENST00000366953	protein_coding	23871	6582	SLC22A2	solute carrier family 22 member 2
chr6	160251884	160275652	23769	*	Promoter (<=1kb)	4	160216762	160259016	42255	2	ENSG00000112499	ENST00000366953	protein_coding	0	6582	SLC22A2	solute carrier family 22 member 2
chr6	160276158	160280747	4590	*	Promoter (<=1kb)	4	160244185	160277638	33454	2	ENSG00000112499	ENST00000366952	protein_coding	0	6582	SLC22A2	solute carrier family 22 member 2
chr6	160326637	160336974	10338	*	Distal Intergenic	4	160348268	160452581	104314	1	ENSG00000146477	ENST00000275300	protein_coding	-11294	6581	SLC22A3	solute carrier family 22 member 3
chr6	160337227	160347379	10153	*	Promoter (<=1kb)	4	160348268	160452581	104314	1	ENSG00000146477	ENST00000275300	protein_coding	-889	6581	SLC22A3	solute carrier family 22 member 3
chr6	160349920	160355518	5599	*	Promoter (1-2kb)	4	160348268	160452581	104314	1	ENSG00000146477	ENST00000275300	protein_coding	1652	6581	SLC22A3	solute carrier family 22 member 3
chr6	160376692	160379283	2592	*	Intron	4	160348268	160452581	104314	1	ENSG00000146477	ENST00000275300	protein_coding	28424	6581	SLC22A3	solute carrier family 22 member 3
chr6	160380298	160392171	11874	*	Intron	4	160348268	160452581	104314	1	ENSG00000146477	ENST00000275300	protein_coding	32030	6581	SLC22A3	solute carrier family 22 member 3
chr6	160419358	160423334	3977	*	Intron	4	160348268	160452581	104314	1	ENSG00000146477	ENST00000275300	protein_coding	71090	6581	SLC22A3	solute carrier family 22 member 3
chr6	160539301	160542295	2995	*	Exon	4	160531483	160664259	132777	2	ENSG00000198670	ENST00000316300	protein_coding	121964	4018	LPA	lipoprotein(a)
chr6	160544032	160549639	5608	*	Exon	4	160531483	160664259	132777	2	ENSG00000198670	ENST00000316300	protein_coding	114620	4018	LPA	lipoprotein(a)
chr6	160550189	160551476	1288	*	Intron	4	160531483	160664259	132777	2	ENSG00000198670	ENST00000316300	protein_coding	112783	4018	LPA	lipoprotein(a)
chr6	160654115	160664258	10144	*	Promoter (<=1kb)	4	160531483	160664259	132777	2	ENSG00000198670	ENST00000316300	protein_coding	1	4018	LPA	lipoprotein(a)
chr6	160669274	160677667	8394	*	Promoter (<=1kb)	4	160666228	160676523	10296	2	ENSG00000243831	ENST00000452651	unprocessed_pseudogene	0	NA	NA	NA
chr6	160695700	160702233	6534	*	Promoter (<=1kb)	4	160698288	160700632	2345	1	ENSG00000224477	ENST00000448126	lincRNA	0	NA	NA	NA
chr6	160702457	160718040	15584	*	Promoter (<=1kb)	4	160705388	160712279	6892	1	ENSG00000122194	ENST00000484367	retained_intron	0	5340	PLG	plasminogen
chr6	160718779	160720192	1414	*	Exon	4	160702242	160753306	51065	1	ENSG00000122194	ENST00000308192	protein_coding	16537	5340	PLG	plasminogen
chr6	160720591	160722657	2067	*	Exon	4	160702242	160753306	51065	1	ENSG00000122194	ENST00000308192	protein_coding	18349	5340	PLG	plasminogen
chr6	160722944	160725344	2401	*	Intron	4	160702242	160753306	51065	1	ENSG00000122194	ENST00000308192	protein_coding	20702	5340	PLG	plasminogen
chr6	160733591	160735557	1967	*	Exon	4	160702242	160753306	51065	1	ENSG00000122194	ENST00000308192	protein_coding	31349	5340	PLG	plasminogen
chr6	160735760	160739413	3654	*	Promoter (<=1kb)	4	160738435	160752253	13819	1	ENSG00000122194	ENST00000467466	retained_intron	0	5340	PLG	plasminogen
chr6	160740097	160743072	2976	*	Exon	4	160702242	160753306	51065	1	ENSG00000122194	ENST00000308192	protein_coding	37855	5340	PLG	plasminogen
chr6	160750627	160754745	4119	*	3' UTR	4	160702242	160753306	51065	1	ENSG00000122194	ENST00000308192	protein_coding	48385	5340	PLG	plasminogen
chr6	160755501	160759288	3788	*	Promoter (<=1kb)	4	160755398	160757518	2121	2	ENSG00000276960	ENST00000612111	unprocessed_pseudogene	0	NA	NA	NA
chr6	160792668	160796489	3822	*	Distal Intergenic	4	160773988	160783214	9227	1	ENSG00000274903	ENST00000619095	unprocessed_pseudogene	18680	NA	NA	NA
chr6	160796944	160797892	949	*	Distal Intergenic	4	160773988	160783214	9227	1	ENSG00000274903	ENST00000619095	unprocessed_pseudogene	22956	NA	NA	NA
chr6	160806828	160809284	2457	*	Distal Intergenic	4	160773988	160783214	9227	1	ENSG00000274903	ENST00000619095	unprocessed_pseudogene	32840	NA	NA	NA
chr6	160810083	160811307	1225	*	Distal Intergenic	4	160773988	160783214	9227	1	ENSG00000274903	ENST00000619095	unprocessed_pseudogene	36095	NA	NA	NA
chr6	160812518	160813390	873	*	Distal Intergenic	4	160773988	160783214	9227	1	ENSG00000274903	ENST00000619095	unprocessed_pseudogene	38530	NA	NA	NA
chr6	160878404	160879698	1295	*	Intron	4	160873086	160918649	45564	2	ENSG00000224371	ENST00000413062	lincRNA	38951	112267969	LOC112267969	uncharacterized LOC112267969
chr6	160880030	160882696	2667	*	Promoter (<=1kb)	4	160872888	160880394	7507	2	ENSG00000224371	ENST00000437861	lincRNA	0	112267969	LOC112267969	uncharacterized LOC112267969
chr6	160883369	160892491	9123	*	Intron	4	160873086	160918649	45564	2	ENSG00000224371	ENST00000413062	lincRNA	26158	112267969	LOC112267969	uncharacterized LOC112267969
chr6	160892919	160897019	4101	*	Intron	4	160873086	160918649	45564	2	ENSG00000224371	ENST00000413062	lincRNA	21630	112267969	LOC112267969	uncharacterized LOC112267969
chr6	160898306	160900593	2288	*	Exon	4	160873086	160918649	45564	2	ENSG00000224371	ENST00000413062	lincRNA	18056	112267969	LOC112267969	uncharacterized LOC112267969
chr6	160900858	160901892	1035	*	Intron	4	160873086	160918649	45564	2	ENSG00000224371	ENST00000413062	lincRNA	16757	112267969	LOC112267969	uncharacterized LOC112267969
chr6	160902598	160904723	2126	*	Intron	4	160873086	160918649	45564	2	ENSG00000224371	ENST00000413062	lincRNA	13926	112267969	LOC112267969	uncharacterized LOC112267969
chr6	160905114	160916441	11328	*	Promoter (<=1kb)	4	160905770	160913638	7869	1	ENSG00000220913	ENST00000405580	unprocessed_pseudogene	0	NA	NA	NA
chr6	161394969	161405467	10499	*	Intron	4	161347420	162727771	1380352	2	ENSG00000185345	ENST00000366898	protein_coding	1322304	5071	PRKN	parkin RBR E3 ubiquitin protein ligase
chr6	161412832	161417812	4981	*	Intron	4	161347420	162727771	1380352	2	ENSG00000185345	ENST00000366898	protein_coding	1309959	5071	PRKN	parkin RBR E3 ubiquitin protein ligase
chr6	161418155	161429551	11397	*	Intron	4	161347420	162727771	1380352	2	ENSG00000185345	ENST00000366898	protein_coding	1298220	5071	PRKN	parkin RBR E3 ubiquitin protein ligase
chr6	161429978	161437985	8008	*	Intron	4	161347420	162727771	1380352	2	ENSG00000185345	ENST00000366898	protein_coding	1289786	5071	PRKN	parkin RBR E3 ubiquitin protein ligase
chr6	161438293	161441401	3109	*	Intron	4	161347420	162727771	1380352	2	ENSG00000185345	ENST00000366898	protein_coding	1286370	5071	PRKN	parkin RBR E3 ubiquitin protein ligase
chr6	161441694	161488751	47058	*	Intron	4	161347420	162727771	1380352	2	ENSG00000185345	ENST00000366898	protein_coding	1239020	5071	PRKN	parkin RBR E3 ubiquitin protein ligase
chr6	161491594	161504435	12842	*	Intron	4	161347420	162727771	1380352	2	ENSG00000185345	ENST00000366898	protein_coding	1223336	5071	PRKN	parkin RBR E3 ubiquitin protein ligase
chr6	161506187	161544314	38128	*	Intron	4	161347420	162727771	1380352	2	ENSG00000185345	ENST00000366898	protein_coding	1183457	5071	PRKN	parkin RBR E3 ubiquitin protein ligase
chr6	161557619	161559573	1955	*	Intron	4	161347420	162727771	1380352	2	ENSG00000185345	ENST00000366898	protein_coding	1168198	5071	PRKN	parkin RBR E3 ubiquitin protein ligase
chr6	161559788	161570102	10315	*	Promoter (<=1kb)	4	161548754	161569420	20667	2	ENSG00000185345	ENST00000612485	protein_coding	0	5071	PRKN	parkin RBR E3 ubiquitin protein ligase
chr6	161588975	161617502	28528	*	Intron	4	161347420	162727771	1380352	2	ENSG00000185345	ENST00000366898	protein_coding	1110269	5071	PRKN	parkin RBR E3 ubiquitin protein ligase
chr6	161620047	161638146	18100	*	Intron	4	161347420	162727771	1380352	2	ENSG00000185345	ENST00000366898	protein_coding	1089625	5071	PRKN	parkin RBR E3 ubiquitin protein ligase
chr6	161647238	161683674	36437	*	Intron	4	161347420	162727771	1380352	2	ENSG00000185345	ENST00000366898	protein_coding	1044097	5071	PRKN	parkin RBR E3 ubiquitin protein ligase
chr6	161684084	161694535	10452	*	Intron	4	161347420	162727771	1380352	2	ENSG00000185345	ENST00000366898	protein_coding	1033236	5071	PRKN	parkin RBR E3 ubiquitin protein ligase
chr6	161707266	161729732	22467	*	Intron	4	161347420	162727771	1380352	2	ENSG00000185345	ENST00000366898	protein_coding	998039	5071	PRKN	parkin RBR E3 ubiquitin protein ligase
chr6	161730926	161732894	1969	*	Intron	4	161347420	162727771	1380352	2	ENSG00000185345	ENST00000366898	protein_coding	994877	5071	PRKN	parkin RBR E3 ubiquitin protein ligase
chr6	161733745	161741024	7280	*	Intron	4	161347420	162727771	1380352	2	ENSG00000185345	ENST00000366898	protein_coding	986747	5071	PRKN	parkin RBR E3 ubiquitin protein ligase
chr6	161743563	161748089	4527	*	Intron	4	161347420	162727771	1380352	2	ENSG00000185345	ENST00000366898	protein_coding	979682	5071	PRKN	parkin RBR E3 ubiquitin protein ligase
chr6	161748428	161767325	18898	*	Intron	4	161347420	162727771	1380352	2	ENSG00000185345	ENST00000366898	protein_coding	960446	5071	PRKN	parkin RBR E3 ubiquitin protein ligase
chr6	161768346	161779235	10890	*	Intron	4	161347420	162727771	1380352	2	ENSG00000185345	ENST00000366898	protein_coding	948536	5071	PRKN	parkin RBR E3 ubiquitin protein ligase
chr6	161781328	161789688	8361	*	Exon	4	161347420	162727771	1380352	2	ENSG00000185345	ENST00000366898	protein_coding	938083	5071	PRKN	parkin RBR E3 ubiquitin protein ligase
chr6	161789991	161792496	2506	*	Intron	4	161347420	162727771	1380352	2	ENSG00000185345	ENST00000366898	protein_coding	935275	5071	PRKN	parkin RBR E3 ubiquitin protein ligase
chr6	161792807	161806806	14000	*	Intron	4	161347420	162727771	1380352	2	ENSG00000185345	ENST00000366898	protein_coding	920965	5071	PRKN	parkin RBR E3 ubiquitin protein ligase
chr6	161807217	161818002	10786	*	Intron	4	161347420	162727771	1380352	2	ENSG00000185345	ENST00000366898	protein_coding	909769	5071	PRKN	parkin RBR E3 ubiquitin protein ligase
chr6	161819061	161820677	1617	*	Intron	4	161347420	162727771	1380352	2	ENSG00000185345	ENST00000366898	protein_coding	907094	5071	PRKN	parkin RBR E3 ubiquitin protein ligase
chr6	161821151	161824615	3465	*	Intron	4	161347420	162727771	1380352	2	ENSG00000185345	ENST00000366898	protein_coding	903156	5071	PRKN	parkin RBR E3 ubiquitin protein ligase
chr6	161825328	161849548	24221	*	Intron	4	161347420	162727771	1380352	2	ENSG00000185345	ENST00000366898	protein_coding	878223	5071	PRKN	parkin RBR E3 ubiquitin protein ligase
chr6	161887134	161900249	13116	*	Intron	4	161347420	162727771	1380352	2	ENSG00000185345	ENST00000366898	protein_coding	827522	5071	PRKN	parkin RBR E3 ubiquitin protein ligase
chr6	161900869	161908266	7398	*	Intron	4	161347420	162727771	1380352	2	ENSG00000185345	ENST00000366898	protein_coding	819505	5071	PRKN	parkin RBR E3 ubiquitin protein ligase
chr6	161924772	161927749	2978	*	Intron	4	161347420	162727771	1380352	2	ENSG00000185345	ENST00000366898	protein_coding	800022	5071	PRKN	parkin RBR E3 ubiquitin protein ligase
chr6	161942761	161958475	15715	*	Intron	4	161347420	162727771	1380352	2	ENSG00000185345	ENST00000366898	protein_coding	769296	5071	PRKN	parkin RBR E3 ubiquitin protein ligase
chr6	162088593	162091220	2628	*	Intron	4	161347420	162727771	1380352	2	ENSG00000185345	ENST00000366898	protein_coding	636551	5071	PRKN	parkin RBR E3 ubiquitin protein ligase
chr6	162162974	162165054	2081	*	Intron	4	161347420	162727771	1380352	2	ENSG00000185345	ENST00000366898	protein_coding	562717	5071	PRKN	parkin RBR E3 ubiquitin protein ligase
chr6	162169656	162173890	4235	*	Intron	4	161347420	162727771	1380352	2	ENSG00000185345	ENST00000366898	protein_coding	553881	5071	PRKN	parkin RBR E3 ubiquitin protein ligase
chr6	162174500	162176556	2057	*	Intron	4	161347420	162727771	1380352	2	ENSG00000185345	ENST00000366898	protein_coding	551215	5071	PRKN	parkin RBR E3 ubiquitin protein ligase
chr6	162177561	162179004	1444	*	Intron	4	161347420	162727771	1380352	2	ENSG00000185345	ENST00000366898	protein_coding	548767	5071	PRKN	parkin RBR E3 ubiquitin protein ligase
chr6	162180490	162181160	671	*	Intron	4	161347420	162727771	1380352	2	ENSG00000185345	ENST00000366898	protein_coding	546611	5071	PRKN	parkin RBR E3 ubiquitin protein ligase
chr6	162182187	162190726	8540	*	Intron	4	161347420	162727771	1380352	2	ENSG00000185345	ENST00000366898	protein_coding	537045	5071	PRKN	parkin RBR E3 ubiquitin protein ligase
chr6	162199537	162201503	1967	*	5' UTR	4	161347420	162727771	1380352	2	ENSG00000185345	ENST00000366898	protein_coding	526268	5071	PRKN	parkin RBR E3 ubiquitin protein ligase
chr6	162201752	162203048	1297	*	Intron	4	161347420	162727771	1380352	2	ENSG00000185345	ENST00000366898	protein_coding	524723	5071	PRKN	parkin RBR E3 ubiquitin protein ligase
chr6	162230313	162233295	2983	*	Intron	4	161347420	162727771	1380352	2	ENSG00000185345	ENST00000366898	protein_coding	494476	5071	PRKN	parkin RBR E3 ubiquitin protein ligase
chr6	162239406	162241043	1638	*	Intron	4	161347420	162727771	1380352	2	ENSG00000185345	ENST00000366898	protein_coding	486728	5071	PRKN	parkin RBR E3 ubiquitin protein ligase
chr6	162241449	162244714	3266	*	Intron	4	161347420	162727771	1380352	2	ENSG00000185345	ENST00000366898	protein_coding	483057	5071	PRKN	parkin RBR E3 ubiquitin protein ligase
chr6	162246924	162248209	1286	*	Intron	4	161347420	162727771	1380352	2	ENSG00000185345	ENST00000366898	protein_coding	479562	5071	PRKN	parkin RBR E3 ubiquitin protein ligase
chr6	162270767	162274180	3414	*	Exon	4	161347420	162727771	1380352	2	ENSG00000185345	ENST00000366898	protein_coding	453591	5071	PRKN	parkin RBR E3 ubiquitin protein ligase
chr6	162276074	162277121	1048	*	Intron	4	161347420	162727771	1380352	2	ENSG00000185345	ENST00000366898	protein_coding	450650	5071	PRKN	parkin RBR E3 ubiquitin protein ligase
chr6	162277445	162279014	1570	*	Intron	4	161347420	162727771	1380352	2	ENSG00000185345	ENST00000366898	protein_coding	448757	5071	PRKN	parkin RBR E3 ubiquitin protein ligase
chr6	162284489	162299665	15177	*	Intron	4	161347420	162727771	1380352	2	ENSG00000185345	ENST00000366898	protein_coding	428106	5071	PRKN	parkin RBR E3 ubiquitin protein ligase
chr6	162300008	162301659	1652	*	Intron	4	161347420	162727771	1380352	2	ENSG00000185345	ENST00000366898	protein_coding	426112	5071	PRKN	parkin RBR E3 ubiquitin protein ligase
chr6	162301901	162304198	2298	*	Intron	4	161347420	162727771	1380352	2	ENSG00000185345	ENST00000366898	protein_coding	423573	5071	PRKN	parkin RBR E3 ubiquitin protein ligase
chr6	162359428	162360919	1492	*	Intron	4	161347420	162727771	1380352	2	ENSG00000185345	ENST00000366898	protein_coding	366852	5071	PRKN	parkin RBR E3 ubiquitin protein ligase
chr6	162361154	162362221	1068	*	Intron	4	161347420	162727771	1380352	2	ENSG00000185345	ENST00000366898	protein_coding	365550	5071	PRKN	parkin RBR E3 ubiquitin protein ligase
chr6	162369244	162372088	2845	*	Intron	4	161347420	162727771	1380352	2	ENSG00000185345	ENST00000366898	protein_coding	355683	5071	PRKN	parkin RBR E3 ubiquitin protein ligase
chr6	162373056	162373880	825	*	Intron	4	161347420	162727771	1380352	2	ENSG00000185345	ENST00000366898	protein_coding	353891	5071	PRKN	parkin RBR E3 ubiquitin protein ligase
chr6	162376820	162377766	947	*	Intron	4	161347420	162727771	1380352	2	ENSG00000185345	ENST00000366898	protein_coding	350005	5071	PRKN	parkin RBR E3 ubiquitin protein ligase
chr6	162378722	162380246	1525	*	Intron	4	161347420	162727771	1380352	2	ENSG00000185345	ENST00000366898	protein_coding	347525	5071	PRKN	parkin RBR E3 ubiquitin protein ligase
chr6	162405317	162407104	1788	*	Intron	4	161347420	162727771	1380352	2	ENSG00000185345	ENST00000366898	protein_coding	320667	5071	PRKN	parkin RBR E3 ubiquitin protein ligase
chr6	162407992	162411603	3612	*	Intron	4	161347420	162727771	1380352	2	ENSG00000185345	ENST00000366898	protein_coding	316168	5071	PRKN	parkin RBR E3 ubiquitin protein ligase
chr6	162413393	162415397	2005	*	Intron	4	161347420	162727771	1380352	2	ENSG00000185345	ENST00000366898	protein_coding	312374	5071	PRKN	parkin RBR E3 ubiquitin protein ligase
chr6	162416991	162417977	987	*	Intron	4	161347420	162727771	1380352	2	ENSG00000185345	ENST00000366898	protein_coding	309794	5071	PRKN	parkin RBR E3 ubiquitin protein ligase
chr6	162418362	162420058	1697	*	Intron	4	161347420	162727771	1380352	2	ENSG00000185345	ENST00000366898	protein_coding	307713	5071	PRKN	parkin RBR E3 ubiquitin protein ligase
chr6	162421550	162425184	3635	*	Intron	4	161347420	162727771	1380352	2	ENSG00000185345	ENST00000366898	protein_coding	302587	5071	PRKN	parkin RBR E3 ubiquitin protein ligase
chr6	163994861	163995882	1022	*	Distal Intergenic	4	164084023	164085661	1639	2	ENSG00000260422	ENST00000564697	lincRNA	89779	NA	NA	NA
chr6	164655069	164657319	2251	*	Distal Intergenic	4	164827750	164829617	1868	1	ENSG00000227455	ENST00000456118	lincRNA	-170431	NA	NA	NA
chr6	165619772	165646463	26692	*	Intron	4	165543533	165986603	443071	2	ENSG00000112541	ENST00000580695	processed_transcript	340140	10846	PDE10A	phosphodiesterase 10A
chr6	165647083	165659131	12049	*	Intron	4	165543533	165986603	443071	2	ENSG00000112541	ENST00000580695	processed_transcript	327472	10846	PDE10A	phosphodiesterase 10A
chr6	165659351	165660377	1027	*	3' UTR	4	165543533	165986603	443071	2	ENSG00000112541	ENST00000580695	processed_transcript	326226	10846	PDE10A	phosphodiesterase 10A
chr6	165689333	165692438	3106	*	Intron	4	165543533	165986603	443071	2	ENSG00000112541	ENST00000580695	processed_transcript	294165	10846	PDE10A	phosphodiesterase 10A
chr6	165694031	165696683	2653	*	Intron	4	165543533	165986603	443071	2	ENSG00000112541	ENST00000580695	processed_transcript	289920	10846	PDE10A	phosphodiesterase 10A
chr6	165709932	165734786	24855	*	Promoter (<=1kb)	4	165718235	165718338	104	2	ENSG00000206681	ENST00000383954	snRNA	0	106479889	RNU6-730P	RNA	U6 small nuclear 730	pseudogene
chr6	165741674	165748353	6680	*	Intron	4	165543533	165986603	443071	2	ENSG00000112541	ENST00000580695	processed_transcript	238250	10846	PDE10A	phosphodiesterase 10A
chr6	165749202	165757974	8773	*	Promoter (<=1kb)	4	165754189	165775780	21592	1	ENSG00000236627	ENST00000435810	antisense	0	NA	NA	NA
chr6	165758446	165788334	29889	*	Promoter (<=1kb)	4	165773201	165775186	1986	2	ENSG00000223942	ENST00000431017	sense_intronic	0	NA	NA	NA
chr6	165788556	165795539	6984	*	Intron	4	165543533	165986603	443071	2	ENSG00000112541	ENST00000580695	processed_transcript	191064	10846	PDE10A	phosphodiesterase 10A
chr6	165796235	165804157	7923	*	Intron	4	165543533	165986603	443071	2	ENSG00000112541	ENST00000580695	processed_transcript	182446	10846	PDE10A	phosphodiesterase 10A
chr6	165805254	165826605	21352	*	Intron	4	165543533	165986603	443071	2	ENSG00000112541	ENST00000580695	processed_transcript	159998	10846	PDE10A	phosphodiesterase 10A
chr6	165827206	165836726	9521	*	Intron	4	165543533	165986603	443071	2	ENSG00000112541	ENST00000580695	processed_transcript	149877	10846	PDE10A	phosphodiesterase 10A
chr6	165837425	165852830	15406	*	Intron	4	165543533	165986603	443071	2	ENSG00000112541	ENST00000580695	processed_transcript	133773	10846	PDE10A	phosphodiesterase 10A
chr6	165856021	165858107	2087	*	Intron	4	165543533	165986603	443071	2	ENSG00000112541	ENST00000580695	processed_transcript	128496	10846	PDE10A	phosphodiesterase 10A
chr6	165858934	165863865	4932	*	Intron	4	165543533	165986603	443071	2	ENSG00000112541	ENST00000580695	processed_transcript	122738	10846	PDE10A	phosphodiesterase 10A
chr6	165865783	165885228	19446	*	Intron	4	165543533	165986603	443071	2	ENSG00000112541	ENST00000580695	processed_transcript	101375	10846	PDE10A	phosphodiesterase 10A
chr6	165885760	165906170	20411	*	Intron	4	165543533	165986603	443071	2	ENSG00000112541	ENST00000580695	processed_transcript	80433	10846	PDE10A	phosphodiesterase 10A
chr6	165907069	165911347	4279	*	Exon	4	165543533	165986603	443071	2	ENSG00000112541	ENST00000580695	processed_transcript	75256	10846	PDE10A	phosphodiesterase 10A
chr6	165911550	165925967	14418	*	Intron	4	165543533	165986603	443071	2	ENSG00000112541	ENST00000580695	processed_transcript	60636	10846	PDE10A	phosphodiesterase 10A
chr6	165926741	165927651	911	*	Intron	4	165543533	165986603	443071	2	ENSG00000112541	ENST00000580695	processed_transcript	58952	10846	PDE10A	phosphodiesterase 10A
chr6	165928133	165939152	11020	*	Intron	4	165543533	165986603	443071	2	ENSG00000112541	ENST00000580695	processed_transcript	47451	10846	PDE10A	phosphodiesterase 10A
chr6	165939775	165970515	30741	*	Exon	4	165543533	165986603	443071	2	ENSG00000112541	ENST00000580695	processed_transcript	16088	10846	PDE10A	phosphodiesterase 10A
chr6	165971180	165977897	6718	*	Intron	4	165543533	165986603	443071	2	ENSG00000112541	ENST00000580695	processed_transcript	8706	10846	PDE10A	phosphodiesterase 10A
chr6	165978564	165980787	2224	*	Intron	4	165543533	165986603	443071	2	ENSG00000112541	ENST00000580695	processed_transcript	5816	10846	PDE10A	phosphodiesterase 10A
chr6	165981088	165987462	6375	*	Promoter (<=1kb)	4	165543533	165986603	443071	2	ENSG00000112541	ENST00000580695	processed_transcript	0	10846	PDE10A	phosphodiesterase 10A
chr6	165988310	166004999	16690	*	Promoter (<=1kb)	4	165987551	165989615	2065	1	ENSG00000281832	ENST00000629776	lincRNA	759	441177	LINC00602	long intergenic non-protein coding RNA 602
chr6	166039005	166040101	1097	*	Distal Intergenic	4	166058505	166065722	7218	1	ENSG00000216624	ENST00000638093	processed_transcript	-18404	NA	NA	NA
chr6	166074425	166084937	10513	*	Distal Intergenic	4	166064291	166065300	1010	1	ENSG00000216624	ENST00000402643	transcribed_processed_pseudogene	10134	NA	NA	NA
chr6	166104617	166105524	908	*	Intron	4	166099665	166113273	13609	1	ENSG00000231297	ENST00000456477	lincRNA	4952	NA	NA	NA
chr6	166107102	166114454	7353	*	Exon	4	166099665	166113273	13609	1	ENSG00000231297	ENST00000456477	lincRNA	7437	NA	NA	NA
chr6	166116742	166128552	11811	*	Distal Intergenic	4	166099853	166099924	72	1	ENSG00000276643	ENST00000363572	snoRNA	16889	124901524	LOC124901524	uncharacterized LOC124901524
chr6	166128865	166132201	3337	*	Distal Intergenic	4	166099853	166099924	72	1	ENSG00000276643	ENST00000363572	snoRNA	29012	124901524	LOC124901524	uncharacterized LOC124901524
chr6	166132506	166154049	21544	*	Distal Intergenic	4	166158415	166167877	9463	2	ENSG00000164458	ENST00000366876	protein_coding	13828	6862	TBXT	T-box transcription factor T
chr6	166159198	166165796	6599	*	Promoter (2-3kb)	4	166157656	166168700	11045	2	ENSG00000164458	ENST00000366871	protein_coding	2904	6862	TBXT	T-box transcription factor T
chr6	166280039	166284765	4727	*	Promoter (2-3kb)	4	166275462	166277077	1616	2	ENSG00000280850	ENST00000629925	lincRNA	-2962	NA	NA	NA
chr6	166292875	166295041	2167	*	Distal Intergenic	4	166305300	166308383	3084	2	ENSG00000176381	ENST00000322583	protein_coding	13342	285800	PRR18	proline rich 18
chr6	166295335	166303912	8578	*	Distal Intergenic	4	166305300	166308383	3084	2	ENSG00000176381	ENST00000322583	protein_coding	4471	285800	PRR18	proline rich 18
chr6	166430790	166439112	8323	*	Exon	4	166411232	166862551	451320	2	ENSG00000071242	ENST00000503859	protein_coding	423439	6196	RPS6KA2	ribosomal protein S6 kinase A2
chr6	166439549	166450538	10990	*	Exon	4	166411232	166862551	451320	2	ENSG00000071242	ENST00000503859	protein_coding	412013	6196	RPS6KA2	ribosomal protein S6 kinase A2
chr6	166652577	166654086	1510	*	Intron	4	166504515	166906451	401937	2	ENSG00000071242	ENST00000512860	protein_coding	252365	6196	RPS6KA2	ribosomal protein S6 kinase A2
chr6	166655375	166657177	1803	*	Intron	4	166504515	166906451	401937	2	ENSG00000071242	ENST00000512860	protein_coding	249274	6196	RPS6KA2	ribosomal protein S6 kinase A2
chr6	166662292	166678403	16112	*	Intron	4	166504515	166906451	401937	2	ENSG00000071242	ENST00000512860	protein_coding	228048	6196	RPS6KA2	ribosomal protein S6 kinase A2
chr6	166678884	166698879	19996	*	Intron	4	166504515	166906451	401937	2	ENSG00000071242	ENST00000512860	protein_coding	207572	6196	RPS6KA2	ribosomal protein S6 kinase A2
chr6	166713442	166724699	11258	*	Intron	4	166504515	166906451	401937	2	ENSG00000071242	ENST00000512860	protein_coding	181752	6196	RPS6KA2	ribosomal protein S6 kinase A2
chr6	166725310	166766539	41230	*	Promoter (<=1kb)	4	166504599	166757911	253313	2	ENSG00000071242	ENST00000507371	protein_coding	0	6196	RPS6KA2	ribosomal protein S6 kinase A2
chr6	167159408	167222368	62961	*	Promoter (<=1kb)	4	167170593	167182908	12316	1	ENSG00000166984	ENST00000366832	protein_coding	0	NA	NA	NA
chr6	167222913	167332161	109249	*	Promoter (<=1kb)	4	167271169	167296196	25028	1	ENSG00000112494	ENST00000503433	protein_coding	0	54346	UNC93A	unc-93 homolog A
chr6	167337915	167385508	47594	*	Promoter (<=1kb)	4	167357031	167384510	27480	2	ENSG00000203690	ENST00000508373	retained_intron	0	NA	NA	NA
chr6	167393315	167420456	27142	*	Distal Intergenic	4	167372177	167384510	12334	2	ENSG00000203690	ENST00000617120	protein_coding	-8805	NA	NA	NA
chr6	167423483	167433353	9871	*	Distal Intergenic	4	167372177	167384510	12334	2	ENSG00000203690	ENST00000617120	protein_coding	-38973	NA	NA	NA
chr6	167434595	167449393	14799	*	Distal Intergenic	4	167372177	167384510	12334	2	ENSG00000203690	ENST00000617120	protein_coding	-50085	NA	NA	NA
chr6	167449735	167508022	58288	*	Distal Intergenic	4	167372177	167384510	12334	2	ENSG00000203690	ENST00000617120	protein_coding	-65225	NA	NA	NA
chr6	167516795	167541599	24805	*	Distal Intergenic	4	167372177	167384510	12334	2	ENSG00000203690	ENST00000617120	protein_coding	-132285	NA	NA	NA
chr6	167672081	167684999	12919	*	Promoter (<=1kb)	4	167679626	167683787	4162	2	ENSG00000203688	ENST00000400831	lincRNA	0	441178	LINC02487	long intergenic non-protein coding RNA 2487
chr6	167707016	167712734	5719	*	Distal Intergenic	4	167679626	167683787	4162	2	ENSG00000203688	ENST00000400831	lincRNA	-23229	441178	LINC02487	long intergenic non-protein coding RNA 2487
chr6	167713142	167718231	5090	*	Distal Intergenic	4	167679626	167683787	4162	2	ENSG00000203688	ENST00000400831	lincRNA	-29355	441178	LINC02487	long intergenic non-protein coding RNA 2487
chr6	167721624	167728357	6734	*	Distal Intergenic	4	167679626	167683787	4162	2	ENSG00000203688	ENST00000400831	lincRNA	-37837	441178	LINC02487	long intergenic non-protein coding RNA 2487
chr6	167728869	167731684	2816	*	Distal Intergenic	4	167767083	167768568	1486	2	ENSG00000213065	ENST00000392115	processed_pseudogene	36884	100422263	LOC100422263	serine palmitoyltransferase long chain base subunit 2 pseudogene
chr6	167733941	167772684	38744	*	Promoter (<=1kb)	4	167767083	167768568	1486	2	ENSG00000213065	ENST00000392115	processed_pseudogene	0	100422263	LOC100422263	serine palmitoyltransferase long chain base subunit 2 pseudogene
chr6	167834673	167836023	1351	*	Intron	4	167826922	167880372	53451	1	ENSG00000130396	ENST00000400825	protein_coding	7751	4301	AFDN	afadin	adherens junction formation factor
chr6	168013461	168035344	21884	*	Promoter (<=1kb)	4	168017873	168045089	27217	1	ENSG00000125337	ENST00000354419	protein_coding	0	3834	KIF25	kinesin family member 25
chr6	168063559	168075307	11749	*	Promoter (<=1kb)	4	168056989	168067523	10535	2	ENSG00000153303	ENST00000336070	retained_intron	0	79981	FRMD1	FERM domain containing 1
chr6	168076068	168117854	41787	*	Promoter (<=1kb)	4	168066755	168081557	14803	2	ENSG00000153303	ENST00000511714	protein_coding	0	79981	FRMD1	FERM domain containing 1
chr6	168118117	168136446	18330	*	Distal Intergenic	4	168066755	168081557	14803	2	ENSG00000153303	ENST00000511714	protein_coding	-36560	79981	FRMD1	FERM domain containing 1
chr6	168136661	168213852	77192	*	Promoter (<=1kb)	4	168194358	168204501	10144	1	ENSG00000234768	ENST00000457340	lincRNA	0	NA	NA	NA
chr6	168214147	168232571	18425	*	Promoter (<=1kb)	4	168229732	168240715	10984	1	ENSG00000228361	ENST00000434596	lincRNA	0	NA	NA	NA
chr6	168233260	168257648	24389	*	Promoter (<=1kb)	4	168242938	168262581	19644	1	ENSG00000234647	ENST00000446811	lincRNA	0	NA	NA	NA
chr6	168257901	168313714	55814	*	Promoter (<=1kb)	4	168298069	168302114	4046	2	ENSG00000224417	ENST00000445442	sense_intronic	0	NA	NA	NA
chr6	168322783	168330970	8188	*	Distal Intergenic	4	168292830	168319754	26925	2	ENSG00000164488	ENST00000366796	protein_coding	-3029	168002	DACT2	dishevelled binding antagonist of beta catenin 2
chr6	168331489	168334622	3134	*	Distal Intergenic	4	168292830	168319754	26925	2	ENSG00000164488	ENST00000366796	protein_coding	-11735	168002	DACT2	dishevelled binding antagonist of beta catenin 2
chr6	168334974	168345799	10826	*	Distal Intergenic	4	168292830	168319754	26925	2	ENSG00000164488	ENST00000366796	protein_coding	-15220	168002	DACT2	dishevelled binding antagonist of beta catenin 2
chr6	168346103	168356330	10228	*	Distal Intergenic	4	168374697	168375355	659	1	ENSG00000260771	ENST00000568306	lincRNA	-18367	NA	NA	NA
chr6	168363505	168376979	13475	*	Promoter (<=1kb)	4	168374697	168375355	659	1	ENSG00000260771	ENST00000568306	lincRNA	0	NA	NA	NA
chr6	168393498	168412823	19326	*	Distal Intergenic	4	168374697	168375355	659	1	ENSG00000260771	ENST00000568306	lincRNA	18801	NA	NA	NA
chr6	168413513	168420465	6953	*	Distal Intergenic	4	168441151	168667994	226844	1	ENSG00000112562	ENST00000356284	protein_coding	-20686	64094	SMOC2	SPARC related modular calcium binding 2
chr6	168420994	168432900	11907	*	Distal Intergenic	4	168441151	168667994	226844	1	ENSG00000112562	ENST00000356284	protein_coding	-8251	64094	SMOC2	SPARC related modular calcium binding 2
chr6	168433180	168441097	7918	*	Promoter (<=1kb)	4	168441151	168667994	226844	1	ENSG00000112562	ENST00000356284	protein_coding	-54	64094	SMOC2	SPARC related modular calcium binding 2
chr6	168457550	168474671	17122	*	Intron	4	168441151	168667994	226844	1	ENSG00000112562	ENST00000356284	protein_coding	16399	64094	SMOC2	SPARC related modular calcium binding 2
chr6	168476965	168538371	61407	*	Exon	4	168441151	168667994	226844	1	ENSG00000112562	ENST00000356284	protein_coding	35814	64094	SMOC2	SPARC related modular calcium binding 2
chr6	168538646	168552229	13584	*	Exon	4	168441151	168667994	226844	1	ENSG00000112562	ENST00000356284	protein_coding	97495	64094	SMOC2	SPARC related modular calcium binding 2
chr6	168552846	168594170	41325	*	Intron	4	168441151	168667994	226844	1	ENSG00000112562	ENST00000356284	protein_coding	111695	64094	SMOC2	SPARC related modular calcium binding 2
chr6	168594590	168595745	1156	*	Intron	4	168441151	168667994	226844	1	ENSG00000112562	ENST00000356284	protein_coding	153439	64094	SMOC2	SPARC related modular calcium binding 2
chr6	168596340	168599167	2828	*	Exon	4	168441151	168667994	226844	1	ENSG00000112562	ENST00000356284	protein_coding	155189	64094	SMOC2	SPARC related modular calcium binding 2
chr6	168600117	168633351	33235	*	Exon	4	168441151	168667994	226844	1	ENSG00000112562	ENST00000356284	protein_coding	158966	64094	SMOC2	SPARC related modular calcium binding 2
chr6	168633797	168668764	34968	*	Promoter (<=1kb)	4	168652959	168667991	15033	1	ENSG00000112562	ENST00000535039	protein_coding	0	64094	SMOC2	SPARC related modular calcium binding 2
chr6	168669296	168679052	9757	*	Exon	4	168653203	168673445	20243	1	ENSG00000112562	ENST00000477998	processed_transcript	16093	64094	SMOC2	SPARC related modular calcium binding 2
chr6	168679477	168749772	70296	*	Promoter (<=1kb)	4	168716606	168723495	6890	1	ENSG00000235815	ENST00000436492	lincRNA	0	NA	NA	NA
chr6	168750100	168752190	2091	*	Distal Intergenic	4	168716606	168723495	6890	1	ENSG00000235815	ENST00000436492	lincRNA	33494	NA	NA	NA
chr6	168752655	168755927	3273	*	Distal Intergenic	4	168716606	168723495	6890	1	ENSG00000235815	ENST00000436492	lincRNA	36049	NA	NA	NA
chr6	168756861	168826037	69177	*	Promoter (<=1kb)	4	168820423	168820656	234	1	ENSG00000280665	ENST00000629608	TEC	0	NA	NA	NA
chr6	168849314	168878779	29466	*	Distal Intergenic	4	168820423	168820656	234	1	ENSG00000280665	ENST00000629608	TEC	28891	NA	NA	NA
chr6	168878988	168881414	2427	*	Distal Intergenic	4	168820423	168820656	234	1	ENSG00000280665	ENST00000629608	TEC	58565	NA	NA	NA
chr6	168881699	168882406	708	*	Distal Intergenic	4	168820423	168820656	234	1	ENSG00000280665	ENST00000629608	TEC	61276	NA	NA	NA
chr6	168882838	168885384	2547	*	Distal Intergenic	4	168820423	168820656	234	1	ENSG00000280665	ENST00000629608	TEC	62415	NA	NA	NA
chr6	170286003	170293099	7097	*	Promoter (<=1kb)	4	170290703	170405348	114646	1	ENSG00000112584	ENST00000630384	protein_coding	0	84498	FAM120B	family with sequence similarity 120 member B
chr6	170604658	170609391	4734	*	Distal Intergenic	4	170581748	170584692	2945	2	ENSG00000071994	ENST00000614056	protein_coding	-19966	5134	PDCD2	programmed cell death 2
chr6	170625216	170628028	2813	*	Distal Intergenic	4	170639606	170640536	931	1	ENSG00000217874	ENST00000402444	unprocessed_pseudogene	-11578	81390	OR4F7P	olfactory receptor family 4 subfamily F member 7 pseudogene
chr7	515115	517328	2214	*	Promoter (2-3kb)	6	512357	520296	7940	2	ENSG00000197461	ENST00000405692	protein_coding	2968	5154	PDGFA	platelet derived growth factor subunit A
chr7	520259	522057	1799	*	Promoter (<=1kb)	6	512357	520296	7940	2	ENSG00000197461	ENST00000405692	protein_coding	0	5154	PDGFA	platelet derived growth factor subunit A
chr7	522285	524407	2123	*	Promoter (1-2kb)	6	520391	525232	4842	1	ENSG00000223855	ENST00000452622	lincRNA	1894	441307	PDGFA-DT	PDGFA divergent transcript
chr7	1205852	1229954	24103	*	Promoter (2-3kb)	6	1232907	1237318	4412	1	ENSG00000164853	ENST00000316333	protein_coding	-2953	340260	UNCX	UNC homeobox
chr7	1230456	1232571	2116	*	Promoter (<=1kb)	6	1232907	1237318	4412	1	ENSG00000164853	ENST00000316333	protein_coding	-336	340260	UNCX	UNC homeobox
chr7	1233442	1249199	15758	*	Promoter (<=1kb)	6	1232907	1237318	4412	1	ENSG00000164853	ENST00000316333	protein_coding	535	340260	UNCX	UNC homeobox
chr7	1338953	1356422	17470	*	Distal Intergenic	6	1267353	1269267	1915	1	ENSG00000233082	ENST00000453798	lincRNA	71600	NA	NA	NA
chr7	2687381	2688149	769	*	Intron	6	2679522	2716529	37008	1	ENSG00000174945	ENST00000312371	protein_coding	7859	155185	AMZ1	archaelysin family metallopeptidase 1
chr7	2688875	2691066	2192	*	Intron	6	2679522	2716529	37008	1	ENSG00000174945	ENST00000312371	protein_coding	9353	155185	AMZ1	archaelysin family metallopeptidase 1
chr7	2867751	2880100	12350	*	Distal Intergenic	6	2728112	2844324	116213	2	ENSG00000146535	ENST00000275364	protein_coding	-23427	2768	GNA12	G protein subunit alpha 12
chr7	2913603	2928537	14935	*	Promoter (<=1kb)	6	2917290	2923040	5751	2	ENSG00000198286	ENST00000480332	retained_intron	0	84433	CARD11	caspase recruitment domain family member 11
chr7	2928761	2933809	5049	*	Promoter (<=1kb)	6	2919480	2930060	10581	2	ENSG00000198286	ENST00000355508	protein_coding	0	84433	CARD11	caspase recruitment domain family member 11
chr7	2970924	2984351	13428	*	5' UTR	6	2906141	3043945	137805	2	ENSG00000198286	ENST00000396946	protein_coding	59594	84433	CARD11	caspase recruitment domain family member 11
chr7	3009993	3013778	3786	*	Intron	6	2906141	3043945	137805	2	ENSG00000198286	ENST00000396946	protein_coding	30167	84433	CARD11	caspase recruitment domain family member 11
chr7	3020375	3024398	4024	*	Intron	6	2906141	3043945	137805	2	ENSG00000198286	ENST00000396946	protein_coding	19547	84433	CARD11	caspase recruitment domain family member 11
chr7	3024768	3026472	1705	*	Intron	6	2906141	3043945	137805	2	ENSG00000198286	ENST00000396946	protein_coding	17473	84433	CARD11	caspase recruitment domain family member 11
chr7	3026691	3033066	6376	*	Intron	6	2906141	3043945	137805	2	ENSG00000198286	ENST00000396946	protein_coding	10879	84433	CARD11	caspase recruitment domain family member 11
chr7	3052426	3059274	6849	*	Distal Intergenic	6	2906141	3043945	137805	2	ENSG00000198286	ENST00000396946	protein_coding	-8481	84433	CARD11	caspase recruitment domain family member 11
chr7	3059509	3066392	6884	*	Distal Intergenic	6	2906141	3043945	137805	2	ENSG00000198286	ENST00000396946	protein_coding	-15564	84433	CARD11	caspase recruitment domain family member 11
chr7	3072633	3088072	15440	*	Promoter (<=1kb)	6	3083252	3086421	3170	2	ENSG00000228334	ENST00000437145	lincRNA	0	NA	NA	NA
chr7	3088640	3096016	7377	*	Promoter (2-3kb)	6	3083252	3086421	3170	2	ENSG00000228334	ENST00000437145	lincRNA	-2219	NA	NA	NA
chr7	3103781	3122007	18227	*	Distal Intergenic	6	3083252	3086421	3170	2	ENSG00000228334	ENST00000437145	lincRNA	-17360	NA	NA	NA
chr7	3132845	3155102	22258	*	Exon	6	3146992	3174654	27663	2	ENSG00000217455	ENST00000404626	lincRNA	19552	100129603	LOC100129603	uncharacterized LOC100129603
chr7	3155541	3160342	4802	*	Promoter (<=1kb)	6	3140500	3158571	18072	2	ENSG00000217455	ENST00000402115	lincRNA	0	100129603	LOC100129603	uncharacterized LOC100129603
chr7	3160555	3172001	11447	*	Promoter (2-3kb)	6	3146992	3174654	27663	2	ENSG00000217455	ENST00000404626	lincRNA	2653	100129603	LOC100129603	uncharacterized LOC100129603
chr7	3172424	3182105	9682	*	Promoter (<=1kb)	6	3146992	3174654	27663	2	ENSG00000217455	ENST00000404626	lincRNA	0	100129603	LOC100129603	uncharacterized LOC100129603
chr7	3186446	3190588	4143	*	Distal Intergenic	6	3196626	3198256	1631	2	ENSG00000231892	ENST00000414126	lincRNA	7668	NA	NA	NA
chr7	3191378	3193652	2275	*	Distal Intergenic	6	3196626	3198256	1631	2	ENSG00000231892	ENST00000414126	lincRNA	4604	NA	NA	NA
chr7	3250563	3254595	4033	*	Distal Intergenic	6	3301448	4269000	967553	1	ENSG00000146555	ENST00000404826	protein_coding	-46853	221935	SDK1	sidekick cell adhesion molecule 1
chr7	3255652	3261194	5543	*	Distal Intergenic	6	3301448	4269000	967553	1	ENSG00000146555	ENST00000404826	protein_coding	-40254	221935	SDK1	sidekick cell adhesion molecule 1
chr7	3261816	3270441	8626	*	Exon	6	3264032	3302452	38421	2	ENSG00000236708	ENST00000437354	antisense	32011	105375132	SDK1-AS1	SDK1 antisense RNA 1
chr7	3277945	3297876	19932	*	Intron	6	3264032	3302452	38421	2	ENSG00000236708	ENST00000437354	antisense	4576	105375132	SDK1-AS1	SDK1 antisense RNA 1
chr7	3303784	3315039	11256	*	Promoter (2-3kb)	6	3301448	4269000	967553	1	ENSG00000146555	ENST00000404826	protein_coding	2336	221935	SDK1	sidekick cell adhesion molecule 1
chr7	3315340	3331829	16490	*	Intron	6	3301448	4269000	967553	1	ENSG00000146555	ENST00000404826	protein_coding	13892	221935	SDK1	sidekick cell adhesion molecule 1
chr7	3332030	3346798	14769	*	Promoter (<=1kb)	6	3337889	3338489	601	1	ENSG00000224593	ENST00000439177	processed_transcript	0	100271181	RPL21P72	ribosomal protein L21 pseudogene 72
chr7	3347318	3348649	1332	*	Intron	6	3301448	4269000	967553	1	ENSG00000146555	ENST00000404826	protein_coding	45870	221935	SDK1	sidekick cell adhesion molecule 1
chr7	3349135	3391875	42741	*	Intron	6	3301448	4269000	967553	1	ENSG00000146555	ENST00000404826	protein_coding	47687	221935	SDK1	sidekick cell adhesion molecule 1
chr7	3394320	3395112	793	*	Intron	6	3301448	4269000	967553	1	ENSG00000146555	ENST00000404826	protein_coding	92872	221935	SDK1	sidekick cell adhesion molecule 1
chr7	3399915	3426750	26836	*	Intron	6	3301448	4269000	967553	1	ENSG00000146555	ENST00000404826	protein_coding	98467	221935	SDK1	sidekick cell adhesion molecule 1
chr7	3427013	3433479	6467	*	Intron	6	3301448	4269000	967553	1	ENSG00000146555	ENST00000404826	protein_coding	125565	221935	SDK1	sidekick cell adhesion molecule 1
chr7	3433739	3439707	5969	*	Intron	6	3301448	4269000	967553	1	ENSG00000146555	ENST00000404826	protein_coding	132291	221935	SDK1	sidekick cell adhesion molecule 1
chr7	3440076	3454345	14270	*	Intron	6	3301448	4269000	967553	1	ENSG00000146555	ENST00000404826	protein_coding	138628	221935	SDK1	sidekick cell adhesion molecule 1
chr7	3455129	3455918	790	*	Intron	6	3301448	4269000	967553	1	ENSG00000146555	ENST00000404826	protein_coding	153681	221935	SDK1	sidekick cell adhesion molecule 1
chr7	3456522	3469012	12491	*	Intron	6	3301448	4269000	967553	1	ENSG00000146555	ENST00000404826	protein_coding	155074	221935	SDK1	sidekick cell adhesion molecule 1
chr7	3469560	3478873	9314	*	Exon	6	3301448	4269000	967553	1	ENSG00000146555	ENST00000404826	protein_coding	168112	221935	SDK1	sidekick cell adhesion molecule 1
chr7	3479147	3480094	948	*	Intron	6	3301448	4269000	967553	1	ENSG00000146555	ENST00000404826	protein_coding	177699	221935	SDK1	sidekick cell adhesion molecule 1
chr7	3480398	3483159	2762	*	Intron	6	3301448	4269000	967553	1	ENSG00000146555	ENST00000404826	protein_coding	178950	221935	SDK1	sidekick cell adhesion molecule 1
chr7	3484198	3501394	17197	*	Intron	6	3301448	4269000	967553	1	ENSG00000146555	ENST00000404826	protein_coding	182750	221935	SDK1	sidekick cell adhesion molecule 1
chr7	3501745	3503279	1535	*	Intron	6	3301448	4269000	967553	1	ENSG00000146555	ENST00000404826	protein_coding	200297	221935	SDK1	sidekick cell adhesion molecule 1
chr7	3508005	3512457	4453	*	Intron	6	3301448	4269000	967553	1	ENSG00000146555	ENST00000404826	protein_coding	206557	221935	SDK1	sidekick cell adhesion molecule 1
chr7	3513652	3516849	3198	*	Intron	6	3301448	4269000	967553	1	ENSG00000146555	ENST00000404826	protein_coding	212204	221935	SDK1	sidekick cell adhesion molecule 1
chr7	3517266	3519869	2604	*	Intron	6	3301448	4269000	967553	1	ENSG00000146555	ENST00000404826	protein_coding	215818	221935	SDK1	sidekick cell adhesion molecule 1
chr7	3520191	3530002	9812	*	Intron	6	3301448	4269000	967553	1	ENSG00000146555	ENST00000404826	protein_coding	218743	221935	SDK1	sidekick cell adhesion molecule 1
chr7	3531418	3542716	11299	*	Intron	6	3301448	4269000	967553	1	ENSG00000146555	ENST00000404826	protein_coding	229970	221935	SDK1	sidekick cell adhesion molecule 1
chr7	3543009	3551348	8340	*	Intron	6	3301448	4269000	967553	1	ENSG00000146555	ENST00000404826	protein_coding	241561	221935	SDK1	sidekick cell adhesion molecule 1
chr7	3551914	3555742	3829	*	Intron	6	3301448	4269000	967553	1	ENSG00000146555	ENST00000404826	protein_coding	250466	221935	SDK1	sidekick cell adhesion molecule 1
chr7	3556407	3557566	1160	*	Intron	6	3301448	4269000	967553	1	ENSG00000146555	ENST00000404826	protein_coding	254959	221935	SDK1	sidekick cell adhesion molecule 1
chr7	3558274	3564689	6416	*	Intron	6	3301448	4269000	967553	1	ENSG00000146555	ENST00000404826	protein_coding	256826	221935	SDK1	sidekick cell adhesion molecule 1
chr7	3565032	3574560	9529	*	Intron	6	3301448	4269000	967553	1	ENSG00000146555	ENST00000404826	protein_coding	263584	221935	SDK1	sidekick cell adhesion molecule 1
chr7	3581419	3589460	8042	*	Intron	6	3301448	4269000	967553	1	ENSG00000146555	ENST00000404826	protein_coding	279971	221935	SDK1	sidekick cell adhesion molecule 1
chr7	3591851	3595286	3436	*	Intron	6	3301448	4269000	967553	1	ENSG00000146555	ENST00000404826	protein_coding	290403	221935	SDK1	sidekick cell adhesion molecule 1
chr7	3595860	3596992	1133	*	Intron	6	3301448	4269000	967553	1	ENSG00000146555	ENST00000404826	protein_coding	294412	221935	SDK1	sidekick cell adhesion molecule 1
chr7	3602856	3609294	6439	*	Intron	6	3301448	4269000	967553	1	ENSG00000146555	ENST00000404826	protein_coding	301408	221935	SDK1	sidekick cell adhesion molecule 1
chr7	3611400	3613564	2165	*	Intron	6	3301448	4269000	967553	1	ENSG00000146555	ENST00000404826	protein_coding	309952	221935	SDK1	sidekick cell adhesion molecule 1
chr7	3614204	3616152	1949	*	Intron	6	3301448	4269000	967553	1	ENSG00000146555	ENST00000404826	protein_coding	312756	221935	SDK1	sidekick cell adhesion molecule 1
chr7	3634867	3641017	6151	*	Exon	6	3301448	4269000	967553	1	ENSG00000146555	ENST00000404826	protein_coding	333419	221935	SDK1	sidekick cell adhesion molecule 1
chr7	3652795	3660609	7815	*	Intron	6	3301448	4269000	967553	1	ENSG00000146555	ENST00000404826	protein_coding	351347	221935	SDK1	sidekick cell adhesion molecule 1
chr7	3661216	3663743	2528	*	Intron	6	3301448	4269000	967553	1	ENSG00000146555	ENST00000404826	protein_coding	359768	221935	SDK1	sidekick cell adhesion molecule 1
chr7	3664281	3667269	2989	*	Intron	6	3301448	4269000	967553	1	ENSG00000146555	ENST00000404826	protein_coding	362833	221935	SDK1	sidekick cell adhesion molecule 1
chr7	3672928	3681946	9019	*	Intron	6	3301448	4269000	967553	1	ENSG00000146555	ENST00000404826	protein_coding	371480	221935	SDK1	sidekick cell adhesion molecule 1
chr7	3682918	3684581	1664	*	Intron	6	3301448	4269000	967553	1	ENSG00000146555	ENST00000404826	protein_coding	381470	221935	SDK1	sidekick cell adhesion molecule 1
chr7	3686682	3689787	3106	*	Intron	6	3301448	4269000	967553	1	ENSG00000146555	ENST00000404826	protein_coding	385234	221935	SDK1	sidekick cell adhesion molecule 1
chr7	3718894	3720013	1120	*	Intron	6	3301448	4269000	967553	1	ENSG00000146555	ENST00000404826	protein_coding	417446	221935	SDK1	sidekick cell adhesion molecule 1
chr7	3720835	3721839	1005	*	Intron	6	3301448	4269000	967553	1	ENSG00000146555	ENST00000404826	protein_coding	419387	221935	SDK1	sidekick cell adhesion molecule 1
chr7	3748572	3752830	4259	*	Intron	6	3301448	4269000	967553	1	ENSG00000146555	ENST00000404826	protein_coding	447124	221935	SDK1	sidekick cell adhesion molecule 1
chr7	3753737	3755008	1272	*	Intron	6	3301448	4269000	967553	1	ENSG00000146555	ENST00000404826	protein_coding	452289	221935	SDK1	sidekick cell adhesion molecule 1
chr7	3758389	3761181	2793	*	Intron	6	3301448	4269000	967553	1	ENSG00000146555	ENST00000404826	protein_coding	456941	221935	SDK1	sidekick cell adhesion molecule 1
chr7	3761697	3764068	2372	*	Intron	6	3301448	4269000	967553	1	ENSG00000146555	ENST00000404826	protein_coding	460249	221935	SDK1	sidekick cell adhesion molecule 1
chr7	3764344	3766189	1846	*	Intron	6	3301448	4269000	967553	1	ENSG00000146555	ENST00000404826	protein_coding	462896	221935	SDK1	sidekick cell adhesion molecule 1
chr7	3767057	3771451	4395	*	Intron	6	3301448	4269000	967553	1	ENSG00000146555	ENST00000404826	protein_coding	465609	221935	SDK1	sidekick cell adhesion molecule 1
chr7	3784100	3813090	28991	*	Intron	6	3301448	4269000	967553	1	ENSG00000146555	ENST00000404826	protein_coding	482652	221935	SDK1	sidekick cell adhesion molecule 1
chr7	3820535	3832157	11623	*	Exon	6	3301448	4269000	967553	1	ENSG00000146555	ENST00000404826	protein_coding	519087	221935	SDK1	sidekick cell adhesion molecule 1
chr7	3833043	3849569	16527	*	Intron	6	3301448	4269000	967553	1	ENSG00000146555	ENST00000404826	protein_coding	531595	221935	SDK1	sidekick cell adhesion molecule 1
chr7	3849787	3863491	13705	*	Intron	6	3301448	4269000	967553	1	ENSG00000146555	ENST00000404826	protein_coding	548339	221935	SDK1	sidekick cell adhesion molecule 1
chr7	3863691	3894675	30985	*	Intron	6	3301448	4269000	967553	1	ENSG00000146555	ENST00000404826	protein_coding	562243	221935	SDK1	sidekick cell adhesion molecule 1
chr7	3895653	3913329	17677	*	Intron	6	3301448	4269000	967553	1	ENSG00000146555	ENST00000404826	protein_coding	594205	221935	SDK1	sidekick cell adhesion molecule 1
chr7	3913606	3936461	22856	*	Intron	6	3301448	4269000	967553	1	ENSG00000146555	ENST00000404826	protein_coding	612158	221935	SDK1	sidekick cell adhesion molecule 1
chr7	3948427	3987948	39522	*	Promoter (<=1kb)	6	3950920	3958287	7368	1	ENSG00000146555	ENST00000426596	protein_coding	0	221935	SDK1	sidekick cell adhesion molecule 1
chr7	3988214	3992163	3950	*	Intron	6	3301448	4269000	967553	1	ENSG00000146555	ENST00000404826	protein_coding	686766	221935	SDK1	sidekick cell adhesion molecule 1
chr7	3992369	4005701	13333	*	Intron	6	3301448	4269000	967553	1	ENSG00000146555	ENST00000404826	protein_coding	690921	221935	SDK1	sidekick cell adhesion molecule 1
chr7	4006277	4009870	3594	*	Intron	6	3301448	4269000	967553	1	ENSG00000146555	ENST00000404826	protein_coding	704829	221935	SDK1	sidekick cell adhesion molecule 1
chr7	4010142	4017986	7845	*	Exon	6	3301448	4269000	967553	1	ENSG00000146555	ENST00000404826	protein_coding	708694	221935	SDK1	sidekick cell adhesion molecule 1
chr7	4018905	4041678	22774	*	Intron	6	3301448	4269000	967553	1	ENSG00000146555	ENST00000404826	protein_coding	717457	221935	SDK1	sidekick cell adhesion molecule 1
chr7	4042396	4048147	5752	*	Intron	6	3301448	4269000	967553	1	ENSG00000146555	ENST00000404826	protein_coding	740948	221935	SDK1	sidekick cell adhesion molecule 1
chr7	4048407	4050829	2423	*	Exon	6	3301448	4269000	967553	1	ENSG00000146555	ENST00000404826	protein_coding	746959	221935	SDK1	sidekick cell adhesion molecule 1
chr7	4063509	4083437	19929	*	Exon	6	3301448	4269000	967553	1	ENSG00000146555	ENST00000404826	protein_coding	762061	221935	SDK1	sidekick cell adhesion molecule 1
chr7	4090438	4102990	12553	*	Intron	6	3301448	4269000	967553	1	ENSG00000146555	ENST00000404826	protein_coding	788990	221935	SDK1	sidekick cell adhesion molecule 1
chr7	4120957	4136890	15934	*	Promoter (<=1kb)	6	4129685	4269000	139316	1	ENSG00000146555	ENST00000476701	retained_intron	0	221935	SDK1	sidekick cell adhesion molecule 1
chr7	4137516	4140569	3054	*	Intron	6	3301448	4269000	967553	1	ENSG00000146555	ENST00000404826	protein_coding	836068	221935	SDK1	sidekick cell adhesion molecule 1
chr7	4140923	4192992	52070	*	Promoter (<=1kb)	6	4174222	4179258	5037	1	ENSG00000146555	ENST00000481856	processed_transcript	0	221935	SDK1	sidekick cell adhesion molecule 1
chr7	4205511	4216648	11138	*	Exon	6	3301448	4269000	967553	1	ENSG00000146555	ENST00000404826	protein_coding	904063	221935	SDK1	sidekick cell adhesion molecule 1
chr7	4234032	4244016	9985	*	Exon	6	3301448	4269000	967553	1	ENSG00000146555	ENST00000404826	protein_coding	932584	221935	SDK1	sidekick cell adhesion molecule 1
chr7	4472201	4476693	4493	*	Distal Intergenic	6	4511959	4512033	75	2	ENSG00000261809	ENST00000566950	processed_pseudogene	35340	106480749	CYP3A54P	cytochrome P450 family 3 subfamily A member 54	pseudogene
chr7	4477366	4478680	1315	*	Distal Intergenic	6	4511959	4512033	75	2	ENSG00000261809	ENST00000566950	processed_pseudogene	33353	106480749	CYP3A54P	cytochrome P450 family 3 subfamily A member 54	pseudogene
chr7	4539640	4561732	22093	*	Distal Intergenic	6	4511959	4512033	75	2	ENSG00000261809	ENST00000566950	processed_pseudogene	-27607	106480749	CYP3A54P	cytochrome P450 family 3 subfamily A member 54	pseudogene
chr7	6527350	6533798	6449	*	Promoter (<=1kb)	6	6497727	6531186	33460	2	ENSG00000215045	ENST00000435185	protein_coding	0	392862	GRID2IP	Grid2 interacting protein
chr7	6948399	6952510	4112	*	Distal Intergenic	6	6931684	6939603	7920	2	ENSG00000242731	ENST00000478302	unprocessed_pseudogene	-8796	641924	FAM86LP	family with sequence similarity 86	member A pseudogene
chr7	6953931	6955833	1903	*	Distal Intergenic	6	6931684	6939603	7920	2	ENSG00000242731	ENST00000478302	unprocessed_pseudogene	-14328	641924	FAM86LP	family with sequence similarity 86	member A pseudogene
chr7	6956093	6961949	5857	*	Distal Intergenic	6	6931684	6939603	7920	2	ENSG00000242731	ENST00000478302	unprocessed_pseudogene	-16490	641924	FAM86LP	family with sequence similarity 86	member A pseudogene
chr7	8257654	8261599	3946	*	Promoter (1-2kb)	6	8228642	8262687	34046	2	ENSG00000003147	ENST00000446305	protein_coding	1088	3382	ICA1	islet cell autoantigen 1
chr7	8264196	8267708	3513	*	Promoter (1-2kb)	6	8262264	8344516	82253	1	ENSG00000229970	ENST00000424460	antisense	1932	NA	NA	NA
chr7	13852526	13853811	1286	*	Distal Intergenic	6	13854355	13859025	4671	2	ENSG00000224330	ENST00000434321	lincRNA	5214	NA	NA	NA
chr7	22053600	22056251	2652	*	Distal Intergenic	6	22125232	22136072	10841	2	ENSG00000136237	ENST00000488366	processed_transcript	79821	9771	RAPGEF5	Rap guanine nucleotide exchange factor 5
chr7	22104424	22107615	3192	*	Distal Intergenic	6	22125232	22136072	10841	2	ENSG00000136237	ENST00000488366	processed_transcript	28457	9771	RAPGEF5	Rap guanine nucleotide exchange factor 5
chr7	22108228	22126898	18671	*	3' UTR	6	22118291	22356914	238624	2	ENSG00000136237	ENST00000344041	protein_coding	230016	9771	RAPGEF5	Rap guanine nucleotide exchange factor 5
chr7	22127181	22140594	13414	*	Promoter (<=1kb)	6	22125232	22136072	10841	2	ENSG00000136237	ENST00000488366	processed_transcript	0	9771	RAPGEF5	Rap guanine nucleotide exchange factor 5
chr7	22140961	22149874	8914	*	Promoter (<=1kb)	6	22139757	22145266	5510	2	ENSG00000136237	ENST00000468825	retained_intron	0	9771	RAPGEF5	Rap guanine nucleotide exchange factor 5
chr7	22150117	22163170	13054	*	3' UTR	6	22118291	22356914	238624	2	ENSG00000136237	ENST00000344041	protein_coding	193744	9771	RAPGEF5	Rap guanine nucleotide exchange factor 5
chr7	22163522	22182963	19442	*	5' UTR	6	22118291	22356914	238624	2	ENSG00000136237	ENST00000344041	protein_coding	173951	9771	RAPGEF5	Rap guanine nucleotide exchange factor 5
chr7	22183244	22204615	21372	*	Promoter (<=1kb)	6	22154570	22194763	40194	2	ENSG00000136237	ENST00000458533	protein_coding	0	9771	RAPGEF5	Rap guanine nucleotide exchange factor 5
chr7	22205217	22228659	23443	*	Promoter (<=1kb)	6	22167070	22220238	53169	2	ENSG00000136237	ENST00000420196	protein_coding	0	9771	RAPGEF5	Rap guanine nucleotide exchange factor 5
chr7	22228909	22238597	9689	*	Exon	6	22192177	22357144	164968	2	ENSG00000136237	ENST00000405243	protein_coding	118547	9771	RAPGEF5	Rap guanine nucleotide exchange factor 5
chr7	22239884	22243412	3529	*	Intron	6	22192177	22357144	164968	2	ENSG00000136237	ENST00000405243	protein_coding	113732	9771	RAPGEF5	Rap guanine nucleotide exchange factor 5
chr7	22248856	22256882	8027	*	Intron	6	22192177	22357144	164968	2	ENSG00000136237	ENST00000405243	protein_coding	100262	9771	RAPGEF5	Rap guanine nucleotide exchange factor 5
chr7	22267403	22268395	993	*	Intron	6	22192177	22357144	164968	2	ENSG00000136237	ENST00000405243	protein_coding	88749	9771	RAPGEF5	Rap guanine nucleotide exchange factor 5
chr7	22269495	22295180	25686	*	Promoter (<=1kb)	6	22191439	22291241	99803	2	ENSG00000136237	ENST00000475788	processed_transcript	0	9771	RAPGEF5	Rap guanine nucleotide exchange factor 5
chr7	22308100	22310912	2813	*	5' UTR	6	22192177	22357144	164968	2	ENSG00000136237	ENST00000405243	protein_coding	46232	9771	RAPGEF5	Rap guanine nucleotide exchange factor 5
chr7	22311606	22313136	1531	*	Intron	6	22192177	22357144	164968	2	ENSG00000136237	ENST00000405243	protein_coding	44008	9771	RAPGEF5	Rap guanine nucleotide exchange factor 5
chr7	22313387	22336411	23025	*	5' UTR	6	22192177	22357144	164968	2	ENSG00000136237	ENST00000405243	protein_coding	20733	9771	RAPGEF5	Rap guanine nucleotide exchange factor 5
chr7	22339920	22341868	1949	*	Intron	6	22192177	22357144	164968	2	ENSG00000136237	ENST00000405243	protein_coding	15276	9771	RAPGEF5	Rap guanine nucleotide exchange factor 5
chr7	22343249	22347804	4556	*	Intron	6	22192177	22357144	164968	2	ENSG00000136237	ENST00000405243	protein_coding	9340	9771	RAPGEF5	Rap guanine nucleotide exchange factor 5
chr7	22365030	22370474	5445	*	Distal Intergenic	6	22192177	22357144	164968	2	ENSG00000136237	ENST00000405243	protein_coding	-7886	9771	RAPGEF5	Rap guanine nucleotide exchange factor 5
chr7	22370732	22391804	21073	*	Distal Intergenic	6	22192177	22357144	164968	2	ENSG00000136237	ENST00000405243	protein_coding	-13588	9771	RAPGEF5	Rap guanine nucleotide exchange factor 5
chr7	22392267	22394464	2198	*	Distal Intergenic	6	22192177	22357144	164968	2	ENSG00000136237	ENST00000405243	protein_coding	-35123	9771	RAPGEF5	Rap guanine nucleotide exchange factor 5
chr7	22397156	22402043	4888	*	Distal Intergenic	6	22192177	22357144	164968	2	ENSG00000136237	ENST00000405243	protein_coding	-40012	9771	RAPGEF5	Rap guanine nucleotide exchange factor 5
chr7	22402643	22405943	3301	*	Distal Intergenic	6	22192177	22357144	164968	2	ENSG00000136237	ENST00000405243	protein_coding	-45499	9771	RAPGEF5	Rap guanine nucleotide exchange factor 5
chr7	22406498	22422870	16373	*	3' UTR	6	22419444	22500177	80734	2	ENSG00000105889	ENST00000406890	protein_coding	77307	256227	STEAP1B	STEAP family member 1B
chr7	22426416	22430694	4279	*	Intron	6	22419444	22500177	80734	2	ENSG00000105889	ENST00000406890	protein_coding	69483	256227	STEAP1B	STEAP family member 1B
chr7	22431240	22433242	2003	*	Intron	6	22419444	22500177	80734	2	ENSG00000105889	ENST00000406890	protein_coding	66935	256227	STEAP1B	STEAP family member 1B
chr7	22433502	22440926	7425	*	3' UTR	6	22438419	22500498	62080	2	ENSG00000105889	ENST00000404369	protein_coding	59572	256227	STEAP1B	STEAP family member 1B
chr7	22441128	22449655	8528	*	Intron	6	22438419	22500498	62080	2	ENSG00000105889	ENST00000404369	protein_coding	50843	256227	STEAP1B	STEAP family member 1B
chr7	22452308	22456945	4638	*	Intron	6	22438419	22500498	62080	2	ENSG00000105889	ENST00000404369	protein_coding	43553	256227	STEAP1B	STEAP family member 1B
chr7	22457588	22462213	4626	*	Intron	6	22438419	22500498	62080	2	ENSG00000105889	ENST00000404369	protein_coding	38285	256227	STEAP1B	STEAP family member 1B
chr7	22470245	22487207	16963	*	Intron	6	22438419	22500498	62080	2	ENSG00000105889	ENST00000404369	protein_coding	13291	256227	STEAP1B	STEAP family member 1B
chr7	22488101	22490659	2559	*	Intron	6	22438419	22500498	62080	2	ENSG00000105889	ENST00000404369	protein_coding	9839	256227	STEAP1B	STEAP family member 1B
chr7	22490997	22493023	2027	*	3' UTR	6	22492677	22632925	140249	2	ENSG00000105889	ENST00000439708	protein_coding	139902	256227	STEAP1B	STEAP family member 1B
chr7	22502488	22511486	8999	*	Exon	6	22492677	22632925	140249	2	ENSG00000105889	ENST00000439708	protein_coding	121439	256227	STEAP1B	STEAP family member 1B
chr7	22543639	22556770	13132	*	Intron	6	22492677	22632925	140249	2	ENSG00000105889	ENST00000439708	protein_coding	76155	256227	STEAP1B	STEAP family member 1B
chr7	22562717	22564646	1930	*	Promoter (<=1kb)	6	22563337	22573996	10660	1	ENSG00000232759	ENST00000435127	antisense	0	100506178	STEAP1B-AS1	STEAP1B antisense RNA 1
chr7	22565152	22566153	1002	*	Exon	6	22492677	22632925	140249	2	ENSG00000105889	ENST00000439708	protein_coding	66772	256227	STEAP1B	STEAP family member 1B
chr7	23336721	23340336	3616	*	Intron	6	23310209	23470467	160259	2	ENSG00000136231	ENST00000258729	protein_coding	130131	10643	IGF2BP3	insulin like growth factor 2 mRNA binding protein 3
chr7	23341752	23342454	703	*	5' UTR	6	23310209	23470467	160259	2	ENSG00000136231	ENST00000258729	protein_coding	128013	10643	IGF2BP3	insulin like growth factor 2 mRNA binding protein 3
chr7	23343198	23358294	15097	*	Promoter (<=1kb)	6	23317693	23347812	30120	2	ENSG00000136231	ENST00000467592	retained_intron	0	10643	IGF2BP3	insulin like growth factor 2 mRNA binding protein 3
chr7	23358611	23364661	6051	*	3' UTR	6	23310209	23470467	160259	2	ENSG00000136231	ENST00000258729	protein_coding	105806	10643	IGF2BP3	insulin like growth factor 2 mRNA binding protein 3
chr7	23366666	23367756	1091	*	Intron	6	23310209	23470467	160259	2	ENSG00000136231	ENST00000258729	protein_coding	102711	10643	IGF2BP3	insulin like growth factor 2 mRNA binding protein 3
chr7	23368383	23371828	3446	*	Intron	6	23310209	23470467	160259	2	ENSG00000136231	ENST00000258729	protein_coding	98639	10643	IGF2BP3	insulin like growth factor 2 mRNA binding protein 3
chr7	23428536	23438175	9640	*	Promoter (<=1kb)	6	23351444	23431303	79860	2	ENSG00000136231	ENST00000465058	processed_transcript	0	10643	IGF2BP3	insulin like growth factor 2 mRNA binding protein 3
chr7	23443445	23463779	20335	*	Promoter (<=1kb)	6	23450658	23450722	65	1	ENSG00000252590	ENST00000516781	snRNA	0	106479078	RNU7-143P	RNA	U7 small nuclear 143 pseudogene
chr7	23464713	23476078	11366	*	Promoter (<=1kb)	6	23310209	23470467	160259	2	ENSG00000136231	ENST00000258729	protein_coding	0	10643	IGF2BP3	insulin like growth factor 2 mRNA binding protein 3
chr7	23476708	23477226	519	*	Distal Intergenic	6	23480753	23480959	207	1	ENSG00000236654	ENST00000428259	processed_pseudogene	-3527	NA	NA	NA
chr7	23477914	23478958	1045	*	Promoter (1-2kb)	6	23480753	23480959	207	1	ENSG00000236654	ENST00000428259	processed_pseudogene	-1795	NA	NA	NA
chr7	24457934	24462509	4576	*	Distal Intergenic	6	24537332	24537438	107	1	ENSG00000206877	ENST00000384150	snRNA	-74823	106480051	RNU6-1103P	RNA	U6 small nuclear 1103	pseudogene
chr7	24488715	24490245	1531	*	Distal Intergenic	6	24537332	24537438	107	1	ENSG00000206877	ENST00000384150	snRNA	-47087	106480051	RNU6-1103P	RNA	U6 small nuclear 1103	pseudogene
chr7	24492868	24494002	1135	*	Distal Intergenic	6	24537332	24537438	107	1	ENSG00000206877	ENST00000384150	snRNA	-43330	106480051	RNU6-1103P	RNA	U6 small nuclear 1103	pseudogene
chr7	24550152	24552928	2777	*	Distal Intergenic	6	24537332	24537438	107	1	ENSG00000206877	ENST00000384150	snRNA	12820	106480051	RNU6-1103P	RNA	U6 small nuclear 1103	pseudogene
chr7	24554837	24556050	1214	*	Distal Intergenic	6	24573268	24650712	77445	1	ENSG00000105926	ENST00000432190	protein_coding	-17218	51678	PALS2	protein associated with LIN7 2	MAGUK p55 family member
chr7	24556502	24557645	1144	*	Distal Intergenic	6	24573268	24650712	77445	1	ENSG00000105926	ENST00000432190	protein_coding	-15623	51678	PALS2	protein associated with LIN7 2	MAGUK p55 family member
chr7	24558717	24559437	721	*	Distal Intergenic	6	24573268	24650712	77445	1	ENSG00000105926	ENST00000432190	protein_coding	-13831	51678	PALS2	protein associated with LIN7 2	MAGUK p55 family member
chr7	24560105	24561105	1001	*	Distal Intergenic	6	24573268	24650712	77445	1	ENSG00000105926	ENST00000432190	protein_coding	-12163	51678	PALS2	protein associated with LIN7 2	MAGUK p55 family member
chr7	24566587	24568095	1509	*	Distal Intergenic	6	24573268	24650712	77445	1	ENSG00000105926	ENST00000432190	protein_coding	-5173	51678	PALS2	protein associated with LIN7 2	MAGUK p55 family member
chr7	24569589	24572276	2688	*	Promoter (<=1kb)	6	24573268	24650712	77445	1	ENSG00000105926	ENST00000432190	protein_coding	-992	51678	PALS2	protein associated with LIN7 2	MAGUK p55 family member
chr7	25263144	25266661	3518	*	Promoter (<=1kb)	6	25264656	25264882	227	1	ENSG00000202233	ENST00000365363	snoRNA	0	124901858	LOC124901858	small nucleolar RNA U3
chr7	25267274	25268044	771	*	Promoter (<=1kb)	6	25265924	25266290	367	2	ENSG00000234922	ENST00000422363	processed_pseudogene	-984	NA	NA	NA
chr7	25283206	25285819	2614	*	Distal Intergenic	6	25265924	25266290	367	2	ENSG00000234922	ENST00000422363	processed_pseudogene	-16916	NA	NA	NA
chr7	25286555	25291387	4833	*	Distal Intergenic	6	25265924	25266290	367	2	ENSG00000234922	ENST00000422363	processed_pseudogene	-20265	NA	NA	NA
chr7	25292003	25294629	2627	*	Distal Intergenic	6	25265924	25266290	367	2	ENSG00000234922	ENST00000422363	processed_pseudogene	-25713	NA	NA	NA
chr7	25295530	25299009	3480	*	Distal Intergenic	6	25321302	25326815	5514	2	ENSG00000233824	ENST00000414127	lincRNA	27806	124901604	LOC124901604	uncharacterized LOC124901604
chr7	25299666	25302200	2535	*	Distal Intergenic	6	25321302	25326815	5514	2	ENSG00000233824	ENST00000414127	lincRNA	24615	124901604	LOC124901604	uncharacterized LOC124901604
chr7	25302721	25303951	1231	*	Distal Intergenic	6	25321302	25326815	5514	2	ENSG00000233824	ENST00000414127	lincRNA	22864	124901604	LOC124901604	uncharacterized LOC124901604
chr7	25304999	25308206	3208	*	Distal Intergenic	6	25321302	25326815	5514	2	ENSG00000233824	ENST00000414127	lincRNA	18609	124901604	LOC124901604	uncharacterized LOC124901604
chr7	25342137	25345877	3741	*	Distal Intergenic	6	25358240	25359908	1669	2	ENSG00000260951	ENST00000562268	lincRNA	14031	NA	NA	NA
chr7	25346810	25354131	7322	*	Distal Intergenic	6	25358240	25359908	1669	2	ENSG00000260951	ENST00000562268	lincRNA	5777	NA	NA	NA
chr7	25355033	25362545	7513	*	Promoter (<=1kb)	6	25358240	25359908	1669	2	ENSG00000260951	ENST00000562268	lincRNA	0	NA	NA	NA
chr7	25362747	25370971	8225	*	Promoter (2-3kb)	6	25358240	25359908	1669	2	ENSG00000260951	ENST00000562268	lincRNA	-2839	NA	NA	NA
chr7	25371427	25376738	5312	*	Distal Intergenic	6	25358240	25359908	1669	2	ENSG00000260951	ENST00000562268	lincRNA	-11519	NA	NA	NA
chr7	25378323	25388916	10594	*	Distal Intergenic	6	25358240	25359908	1669	2	ENSG00000260951	ENST00000562268	lincRNA	-18415	NA	NA	NA
chr7	25391329	25413099	21771	*	Distal Intergenic	6	25358240	25359908	1669	2	ENSG00000260951	ENST00000562268	lincRNA	-31421	NA	NA	NA
chr7	25413426	25414813	1388	*	Distal Intergenic	6	25358240	25359908	1669	2	ENSG00000260951	ENST00000562268	lincRNA	-53518	NA	NA	NA
chr7	25415695	25421872	6178	*	Distal Intergenic	6	25358240	25359908	1669	2	ENSG00000260951	ENST00000562268	lincRNA	-55787	NA	NA	NA
chr7	25422270	25423080	811	*	Distal Intergenic	6	25358240	25359908	1669	2	ENSG00000260951	ENST00000562268	lincRNA	-62362	NA	NA	NA
chr7	25424817	25427351	2535	*	Distal Intergenic	6	25358240	25359908	1669	2	ENSG00000260951	ENST00000562268	lincRNA	-64909	NA	NA	NA
chr7	25483693	25484569	877	*	Distal Intergenic	6	25547762	25551062	3301	2	ENSG00000227386	ENST00000412197	lincRNA	66493	NA	NA	NA
chr7	25485734	25487042	1309	*	Distal Intergenic	6	25547762	25551062	3301	2	ENSG00000227386	ENST00000412197	lincRNA	64020	NA	NA	NA
chr7	25521702	25526625	4924	*	Distal Intergenic	6	25547762	25551062	3301	2	ENSG00000227386	ENST00000412197	lincRNA	24437	NA	NA	NA
chr7	25527360	25530837	3478	*	Distal Intergenic	6	25547762	25551062	3301	2	ENSG00000227386	ENST00000412197	lincRNA	20225	NA	NA	NA
chr7	25531158	25537087	5930	*	Distal Intergenic	6	25547762	25551062	3301	2	ENSG00000227386	ENST00000412197	lincRNA	13975	NA	NA	NA
chr7	25537490	25552184	14695	*	Promoter (<=1kb)	6	25547762	25551062	3301	2	ENSG00000227386	ENST00000412197	lincRNA	0	NA	NA	NA
chr7	25552623	25565563	12941	*	Promoter (1-2kb)	6	25547762	25551062	3301	2	ENSG00000227386	ENST00000412197	lincRNA	-1561	NA	NA	NA
chr7	25749796	25755704	5909	*	Promoter (<=1kb)	6	25594533	25750994	156462	2	ENSG00000223561	ENST00000456777	lincRNA	0	646588	LINC03007	long intergenic non-protein coding RNA 3007
chr7	25756134	25762959	6826	*	Distal Intergenic	6	25594533	25750994	156462	2	ENSG00000223561	ENST00000456777	lincRNA	-5140	646588	LINC03007	long intergenic non-protein coding RNA 3007
chr7	25790252	25791437	1186	*	Distal Intergenic	6	25594533	25750994	156462	2	ENSG00000223561	ENST00000456777	lincRNA	-39258	646588	LINC03007	long intergenic non-protein coding RNA 3007
chr7	25809426	25815083	5658	*	Distal Intergenic	6	25594533	25750994	156462	2	ENSG00000223561	ENST00000456777	lincRNA	-58432	646588	LINC03007	long intergenic non-protein coding RNA 3007
chr7	25849255	25855995	6741	*	Distal Intergenic	6	25948657	25949403	747	2	ENSG00000270933	ENST00000602992	lincRNA	93408	NA	NA	NA
chr7	25856255	25889161	32907	*	Distal Intergenic	6	25948657	25949403	747	2	ENSG00000270933	ENST00000602992	lincRNA	60242	NA	NA	NA
chr7	25889505	25892416	2912	*	Distal Intergenic	6	25948657	25949403	747	2	ENSG00000270933	ENST00000602992	lincRNA	56987	NA	NA	NA
chr7	25894435	25896229	1795	*	Distal Intergenic	6	25948657	25949403	747	2	ENSG00000270933	ENST00000602992	lincRNA	53174	NA	NA	NA
chr7	25896640	25899962	3323	*	Distal Intergenic	6	25948657	25949403	747	2	ENSG00000270933	ENST00000602992	lincRNA	49441	NA	NA	NA
chr7	25900756	25911850	11095	*	Distal Intergenic	6	25948657	25949403	747	2	ENSG00000270933	ENST00000602992	lincRNA	37553	NA	NA	NA
chr7	25912092	25917486	5395	*	Distal Intergenic	6	25948657	25949403	747	2	ENSG00000270933	ENST00000602992	lincRNA	31917	NA	NA	NA
chr7	25918675	25924726	6052	*	Distal Intergenic	6	25948657	25949403	747	2	ENSG00000270933	ENST00000602992	lincRNA	24677	NA	NA	NA
chr7	25925718	25931379	5662	*	Distal Intergenic	6	25948657	25949403	747	2	ENSG00000270933	ENST00000602992	lincRNA	18024	NA	NA	NA
chr7	25934310	25943777	9468	*	Distal Intergenic	6	25948657	25949403	747	2	ENSG00000270933	ENST00000602992	lincRNA	5626	NA	NA	NA
chr7	25944268	25999949	55682	*	Promoter (<=1kb)	6	25949919	25949986	68	2	ENSG00000199085	ENST00000362215	miRNA	0	406940	MIR148A	microRNA 148a
chr7	26000435	26003639	3205	*	Distal Intergenic	6	25949919	25949986	68	2	ENSG00000199085	ENST00000362215	miRNA	-50449	406940	MIR148A	microRNA 148a
chr7	26004251	26016426	12176	*	Distal Intergenic	6	25949919	25949986	68	2	ENSG00000199085	ENST00000362215	miRNA	-54265	406940	MIR148A	microRNA 148a
chr7	26020683	26024197	3515	*	Distal Intergenic	6	25949919	25949986	68	2	ENSG00000199085	ENST00000362215	miRNA	-70697	406940	MIR148A	microRNA 148a
chr7	26024631	26034017	9387	*	Distal Intergenic	6	25949919	25949986	68	2	ENSG00000199085	ENST00000362215	miRNA	-74645	406940	MIR148A	microRNA 148a
chr7	26036152	26043403	7252	*	Distal Intergenic	6	25949919	25949986	68	2	ENSG00000199085	ENST00000362215	miRNA	-86166	406940	MIR148A	microRNA 148a
chr7	26044050	26050418	6369	*	Distal Intergenic	6	25949919	25949986	68	2	ENSG00000199085	ENST00000362215	miRNA	-94064	406940	MIR148A	microRNA 148a
chr7	26052935	26066244	13310	*	Distal Intergenic	6	26152240	26187125	34886	1	ENSG00000050344	ENST00000056233	protein_coding	-85996	9603	NFE2L3	NFE2 like bZIP transcription factor 3
chr7	26066457	26083847	17391	*	Distal Intergenic	6	26152240	26187125	34886	1	ENSG00000050344	ENST00000056233	protein_coding	-68393	9603	NFE2L3	NFE2 like bZIP transcription factor 3
chr7	26084208	26087849	3642	*	Distal Intergenic	6	26152240	26187125	34886	1	ENSG00000050344	ENST00000056233	protein_coding	-64391	9603	NFE2L3	NFE2 like bZIP transcription factor 3
chr7	26119051	26120054	1004	*	Distal Intergenic	6	26152240	26187125	34886	1	ENSG00000050344	ENST00000056233	protein_coding	-32186	9603	NFE2L3	NFE2 like bZIP transcription factor 3
chr7	26120564	26126861	6298	*	Distal Intergenic	6	26152240	26187125	34886	1	ENSG00000050344	ENST00000056233	protein_coding	-25379	9603	NFE2L3	NFE2 like bZIP transcription factor 3
chr7	26128129	26133203	5075	*	Distal Intergenic	6	26152240	26187125	34886	1	ENSG00000050344	ENST00000056233	protein_coding	-19037	9603	NFE2L3	NFE2 like bZIP transcription factor 3
chr7	26143597	26144284	688	*	Distal Intergenic	6	26152240	26187125	34886	1	ENSG00000050344	ENST00000056233	protein_coding	-7956	9603	NFE2L3	NFE2 like bZIP transcription factor 3
chr7	26152728	26154266	1539	*	Promoter (<=1kb)	6	26152240	26187125	34886	1	ENSG00000050344	ENST00000056233	protein_coding	488	9603	NFE2L3	NFE2 like bZIP transcription factor 3
chr7	26155309	26158174	2866	*	Intron	6	26152240	26187125	34886	1	ENSG00000050344	ENST00000056233	protein_coding	3069	9603	NFE2L3	NFE2 like bZIP transcription factor 3
chr7	26381077	26392851	11775	*	Distal Intergenic	6	26372332	26376701	4370	2	ENSG00000225792	ENST00000451264	antisense	-4376	105375304	SNX10-AS1	SNX10 antisense RNA 1
chr7	26395203	26397600	2398	*	Promoter (<=1kb)	6	26398593	26494256	95664	1	ENSG00000214870	ENST00000439120	lincRNA	-993	441204	LINC02981	long intergenic non-protein coding RNA 2981
chr7	26414612	26419280	4669	*	Intron	6	26398593	26494256	95664	1	ENSG00000214870	ENST00000439120	lincRNA	16019	441204	LINC02981	long intergenic non-protein coding RNA 2981
chr7	26428674	26436002	7329	*	Intron	6	26398593	26494256	95664	1	ENSG00000214870	ENST00000439120	lincRNA	30081	441204	LINC02981	long intergenic non-protein coding RNA 2981
chr7	26436299	26437721	1423	*	Intron	6	26398593	26494256	95664	1	ENSG00000214870	ENST00000439120	lincRNA	37706	441204	LINC02981	long intergenic non-protein coding RNA 2981
chr7	26438371	26450143	11773	*	Promoter (<=1kb)	6	26440259	26494114	53856	1	ENSG00000214870	ENST00000448056	lincRNA	0	441204	LINC02981	long intergenic non-protein coding RNA 2981
chr7	26451136	26469929	18794	*	Intron	6	26398593	26494256	95664	1	ENSG00000214870	ENST00000439120	lincRNA	52543	441204	LINC02981	long intergenic non-protein coding RNA 2981
chr7	26470308	26496613	26306	*	Exon	6	26398593	26494256	95664	1	ENSG00000214870	ENST00000439120	lincRNA	71715	441204	LINC02981	long intergenic non-protein coding RNA 2981
chr7	26496831	26508003	11173	*	Distal Intergenic	6	26538378	26541048	2671	1	ENSG00000280255	ENST00000623092	TEC	-30375	NA	NA	NA
chr7	26508419	26523883	15465	*	Distal Intergenic	6	26538378	26541048	2671	1	ENSG00000280255	ENST00000623092	TEC	-14495	NA	NA	NA
chr7	26524297	26532853	8557	*	Distal Intergenic	6	26538378	26541048	2671	1	ENSG00000280255	ENST00000623092	TEC	-5525	NA	NA	NA
chr7	26533223	26557882	24660	*	Promoter (<=1kb)	6	26533121	26538788	5668	2	ENSG00000122548	ENST00000242109	lincRNA	0	9808	KIAA0087	KIAA0087 lncRNA
chr7	26558657	26563097	4441	*	Distal Intergenic	6	26551896	26555276	3381	1	ENSG00000233760	ENST00000430426	lincRNA	6761	100506289	LINC03095	long intergenic non-protein coding RNA 3095
chr7	26577630	26589810	12181	*	Distal Intergenic	6	26551896	26555276	3381	1	ENSG00000233760	ENST00000430426	lincRNA	25734	100506289	LINC03095	long intergenic non-protein coding RNA 3095
chr7	26590401	26591219	819	*	Distal Intergenic	6	26551896	26555276	3381	1	ENSG00000233760	ENST00000430426	lincRNA	38505	100506289	LINC03095	long intergenic non-protein coding RNA 3095
chr7	26624305	26627836	3532	*	Distal Intergenic	6	26637871	26647270	9400	1	ENSG00000222004	ENST00000409974	lincRNA	-10035	285941	LINC02860	long intergenic non-protein coding RNA 2860
chr7	26628189	26630779	2591	*	Distal Intergenic	6	26637871	26647270	9400	1	ENSG00000222004	ENST00000409974	lincRNA	-7092	285941	LINC02860	long intergenic non-protein coding RNA 2860
chr7	26653987	26655393	1407	*	Distal Intergenic	6	26638457	26647305	8849	1	ENSG00000222004	ENST00000614528	lincRNA	15530	285941	LINC02860	long intergenic non-protein coding RNA 2860
chr7	26656044	26656987	944	*	Distal Intergenic	6	26638457	26647305	8849	1	ENSG00000222004	ENST00000614528	lincRNA	17587	285941	LINC02860	long intergenic non-protein coding RNA 2860
chr7	27088853	27090879	2027	*	Distal Intergenic	6	27095647	27096327	681	1	ENSG00000233429	ENST00000495032	antisense	-4768	100506311	HOTAIRM1	HOXA transcript antisense RNA	myeloid-specific 1
chr7	27091694	27092969	1276	*	Promoter (2-3kb)	6	27095647	27096327	681	1	ENSG00000233429	ENST00000495032	antisense	-2678	100506311	HOTAIRM1	HOXA transcript antisense RNA	myeloid-specific 1
chr7	27131897	27139566	7670	*	Exon	6	27126928	27152581	25654	2	ENSG00000105997	ENST00000518451	processed_transcript	13015	3200	HOXA3	homeobox A3
chr7	27139889	27143041	3153	*	Promoter (<=1kb)	6	27110691	27140225	29535	2	ENSG00000105997	ENST00000521401	processed_transcript	0	3200	HOXA3	homeobox A3
chr7	27143554	27149348	5795	*	Promoter (<=1kb)	6	27141052	27143668	2617	2	ENSG00000106004	ENST00000222726	protein_coding	0	3202	HOXA5	homeobox A5
chr7	27149822	27150736	915	*	Promoter (<=1kb)	6	27145662	27150603	4942	2	ENSG00000106006	ENST00000521478	processed_transcript	0	3203	HOXA6	homeobox A6
chr7	27152634	27155875	3242	*	Promoter (<=1kb)	6	27153716	27156677	2962	2	ENSG00000122592	ENST00000242159	protein_coding	802	3204	HOXA7	homeobox A7
chr7	27157398	27161121	3724	*	Promoter (<=1kb)	6	27156454	27157936	1483	2	ENSG00000122592	ENST00000519842	protein_coding	0	3204	HOXA7	homeobox A7
chr7	27163756	27165068	1313	*	3' UTR	6	27163664	27175180	11517	2	ENSG00000078399	ENST00000465941	processed_transcript	10112	3205	HOXA9	homeobox A9
chr7	27165557	27168411	2855	*	Intron	6	27163664	27175180	11517	2	ENSG00000078399	ENST00000465941	processed_transcript	6769	3205	HOXA9	homeobox A9
chr7	27169149	27169912	764	*	Promoter (<=1kb)	6	27163682	27169737	6056	2	ENSG00000078399	ENST00000489695	processed_transcript	0	3205	HOXA9	homeobox A9
chr7	27170183	27172789	2607	*	Promoter (<=1kb)	6	27163307	27170498	7192	2	ENSG00000078399	ENST00000487384	processed_transcript	0	3205	HOXA9	homeobox A9
chr7	27174420	27184490	10071	*	Promoter (<=1kb)	6	27163664	27175180	11517	2	ENSG00000078399	ENST00000465941	processed_transcript	0	3205	HOXA9	homeobox A9
chr7	27185345	27195789	10445	*	Promoter (<=1kb)	6	27193503	27195600	2098	2	ENSG00000106031	ENST00000518136	processed_transcript	0	3209	HOXA13	homeobox A13
chr7	27196697	27199764	3068	*	Promoter (<=1kb)	6	27198575	27201236	2662	1	ENSG00000243766	ENST00000421733	antisense	0	NA	NA	NA
chr7	27200504	27230220	29717	*	Promoter (<=1kb)	6	27201842	27207259	5418	1	ENSG00000243766	ENST00000521028	antisense	0	NA	NA	NA
chr7	27230722	27231883	1162	*	Distal Intergenic	6	27239243	27241228	1986	2	ENSG00000253308	ENST00000523608	lincRNA	9345	NA	NA	NA
chr7	27232522	27234753	2232	*	Distal Intergenic	6	27239243	27241228	1986	2	ENSG00000253308	ENST00000523608	lincRNA	6475	NA	NA	NA
chr7	27236494	27245378	8885	*	Promoter (<=1kb)	6	27242700	27246425	3726	1	ENSG00000106038	ENST00000222761	protein_coding	0	2128	EVX1	even-skipped homeobox 1
chr7	27246830	27247700	871	*	Promoter (<=1kb)	6	27247368	27250493	3126	1	ENSG00000106038	ENST00000518886	processed_transcript	0	2128	EVX1	even-skipped homeobox 1
chr7	27247999	27248634	636	*	Promoter (<=1kb)	6	27247368	27250493	3126	1	ENSG00000106038	ENST00000518886	processed_transcript	631	2128	EVX1	even-skipped homeobox 1
chr7	27250656	27251710	1055	*	Downstream (<=300bp)	6	27247368	27250493	3126	1	ENSG00000106038	ENST00000518886	processed_transcript	3288	2128	EVX1	even-skipped homeobox 1
chr7	27444312	27446989	2678	*	Distal Intergenic	6	27458163	27458849	687	2	ENSG00000233830	ENST00000453115	processed_pseudogene	11860	NA	NA	NA
chr7	27447415	27448100	686	*	Distal Intergenic	6	27458163	27458849	687	2	ENSG00000233830	ENST00000453115	processed_pseudogene	10749	NA	NA	NA
chr7	27448316	27449566	1251	*	Distal Intergenic	6	27458163	27458849	687	2	ENSG00000233830	ENST00000453115	processed_pseudogene	9283	NA	NA	NA
chr7	27454209	27455879	1671	*	Promoter (2-3kb)	6	27458163	27458849	687	2	ENSG00000233830	ENST00000453115	processed_pseudogene	2970	NA	NA	NA
chr7	27484705	27485758	1054	*	Distal Intergenic	6	27491682	27492765	1084	2	ENSG00000235574	ENST00000450406	processed_pseudogene	7007	442292	LOC442292	coiled-coil domain containing 86 pseudogene
chr7	27486580	27488587	2008	*	Distal Intergenic	6	27491682	27492765	1084	2	ENSG00000235574	ENST00000450406	processed_pseudogene	4178	442292	LOC442292	coiled-coil domain containing 86 pseudogene
chr7	28299490	28300964	1475	*	Promoter (<=1kb)	6	28299321	28820000	520680	1	ENSG00000146592	ENST00000396299	protein_coding	169	9586	CREB5	cAMP responsive element binding protein 5
chr7	28301902	28303497	1596	*	Promoter (2-3kb)	6	28299321	28820000	520680	1	ENSG00000146592	ENST00000396299	protein_coding	2581	9586	CREB5	cAMP responsive element binding protein 5
chr7	28304487	28309744	5258	*	Intron	6	28299321	28820000	520680	1	ENSG00000146592	ENST00000396299	protein_coding	5166	9586	CREB5	cAMP responsive element binding protein 5
chr7	28310046	28319667	9622	*	Intron	6	28299321	28820000	520680	1	ENSG00000146592	ENST00000396299	protein_coding	10725	9586	CREB5	cAMP responsive element binding protein 5
chr7	28319926	28323283	3358	*	Intron	6	28299321	28820000	520680	1	ENSG00000146592	ENST00000396299	protein_coding	20605	9586	CREB5	cAMP responsive element binding protein 5
chr7	28336060	28340065	4006	*	Intron	6	28299321	28820000	520680	1	ENSG00000146592	ENST00000396299	protein_coding	36739	9586	CREB5	cAMP responsive element binding protein 5
chr7	28341737	28342932	1196	*	Intron	6	28299321	28820000	520680	1	ENSG00000146592	ENST00000396299	protein_coding	42416	9586	CREB5	cAMP responsive element binding protein 5
chr7	28347071	28350667	3597	*	Intron	6	28299321	28820000	520680	1	ENSG00000146592	ENST00000396299	protein_coding	47750	9586	CREB5	cAMP responsive element binding protein 5
chr7	28350894	28357555	6662	*	Intron	6	28299321	28820000	520680	1	ENSG00000146592	ENST00000396299	protein_coding	51573	9586	CREB5	cAMP responsive element binding protein 5
chr7	28357974	28360205	2232	*	Intron	6	28299321	28820000	520680	1	ENSG00000146592	ENST00000396299	protein_coding	58653	9586	CREB5	cAMP responsive element binding protein 5
chr7	28375657	28386769	11113	*	Intron	6	28299321	28820000	520680	1	ENSG00000146592	ENST00000396299	protein_coding	76336	9586	CREB5	cAMP responsive element binding protein 5
chr7	28401157	28408504	7348	*	Intron	6	28299321	28820000	520680	1	ENSG00000146592	ENST00000396299	protein_coding	101836	9586	CREB5	cAMP responsive element binding protein 5
chr7	28410060	28411179	1120	*	5' UTR	6	28299321	28820000	520680	1	ENSG00000146592	ENST00000396299	protein_coding	110739	9586	CREB5	cAMP responsive element binding protein 5
chr7	28411656	28421874	10219	*	Promoter (<=1kb)	6	28412525	28825894	413370	1	ENSG00000146592	ENST00000357727	protein_coding	0	9586	CREB5	cAMP responsive element binding protein 5
chr7	28423199	28426912	3714	*	Intron	6	28299321	28820000	520680	1	ENSG00000146592	ENST00000396299	protein_coding	123878	9586	CREB5	cAMP responsive element binding protein 5
chr7	28427579	28441526	13948	*	Promoter (<=1kb)	6	28435615	28820000	384386	1	ENSG00000146592	ENST00000396300	protein_coding	0	9586	CREB5	cAMP responsive element binding protein 5
chr7	28441846	28457360	15515	*	Intron	6	28299321	28820000	520680	1	ENSG00000146592	ENST00000396299	protein_coding	142525	9586	CREB5	cAMP responsive element binding protein 5
chr7	28457903	28461861	3959	*	Intron	6	28299321	28820000	520680	1	ENSG00000146592	ENST00000396299	protein_coding	158582	9586	CREB5	cAMP responsive element binding protein 5
chr7	28462370	28463336	967	*	Intron	6	28299321	28820000	520680	1	ENSG00000146592	ENST00000396299	protein_coding	163049	9586	CREB5	cAMP responsive element binding protein 5
chr7	28464001	28470107	6107	*	Intron	6	28299321	28820000	520680	1	ENSG00000146592	ENST00000396299	protein_coding	164680	9586	CREB5	cAMP responsive element binding protein 5
chr7	28470363	28475427	5065	*	Intron	6	28299321	28820000	520680	1	ENSG00000146592	ENST00000396299	protein_coding	171042	9586	CREB5	cAMP responsive element binding protein 5
chr7	28476847	28481109	4263	*	Intron	6	28299321	28820000	520680	1	ENSG00000146592	ENST00000396299	protein_coding	177526	9586	CREB5	cAMP responsive element binding protein 5
chr7	28481355	28492756	11402	*	Promoter (<=1kb)	6	28491130	28819637	328508	1	ENSG00000146592	ENST00000409603	protein_coding	0	9586	CREB5	cAMP responsive element binding protein 5
chr7	28493436	28494578	1143	*	Intron	6	28299321	28820000	520680	1	ENSG00000146592	ENST00000396299	protein_coding	194115	9586	CREB5	cAMP responsive element binding protein 5
chr7	28495360	28518877	23518	*	Exon	6	28299321	28820000	520680	1	ENSG00000146592	ENST00000396299	protein_coding	196039	9586	CREB5	cAMP responsive element binding protein 5
chr7	28519289	28524414	5126	*	Intron	6	28299321	28820000	520680	1	ENSG00000146592	ENST00000396299	protein_coding	219968	9586	CREB5	cAMP responsive element binding protein 5
chr7	28535817	28538887	3071	*	Intron	6	28299321	28820000	520680	1	ENSG00000146592	ENST00000396299	protein_coding	236496	9586	CREB5	cAMP responsive element binding protein 5
chr7	28539438	28543312	3875	*	Intron	6	28299321	28820000	520680	1	ENSG00000146592	ENST00000396299	protein_coding	240117	9586	CREB5	cAMP responsive element binding protein 5
chr7	28552066	28554614	2549	*	Intron	6	28299321	28820000	520680	1	ENSG00000146592	ENST00000396299	protein_coding	252745	9586	CREB5	cAMP responsive element binding protein 5
chr7	28554888	28558290	3403	*	Intron	6	28299321	28820000	520680	1	ENSG00000146592	ENST00000396299	protein_coding	255567	9586	CREB5	cAMP responsive element binding protein 5
chr7	28563078	28578413	15336	*	Promoter (<=1kb)	6	28570438	28749545	179108	1	ENSG00000146592	ENST00000461921	processed_transcript	0	9586	CREB5	cAMP responsive element binding protein 5
chr7	28578624	28590136	11513	*	Intron	6	28299321	28820000	520680	1	ENSG00000146592	ENST00000396299	protein_coding	279303	9586	CREB5	cAMP responsive element binding protein 5
chr7	28592643	28594954	2312	*	Intron	6	28299321	28820000	520680	1	ENSG00000146592	ENST00000396299	protein_coding	293322	9586	CREB5	cAMP responsive element binding protein 5
chr7	28637510	28646434	8925	*	Intron	6	28299321	28820000	520680	1	ENSG00000146592	ENST00000396299	protein_coding	338189	9586	CREB5	cAMP responsive element binding protein 5
chr7	28647694	28648548	855	*	Intron	6	28299321	28820000	520680	1	ENSG00000146592	ENST00000396299	protein_coding	348373	9586	CREB5	cAMP responsive element binding protein 5
chr7	28843297	28847663	4367	*	Distal Intergenic	6	28809409	28819559	10151	1	ENSG00000146592	ENST00000498316	protein_coding	33888	9586	CREB5	cAMP responsive element binding protein 5
chr7	28850052	28854101	4050	*	Distal Intergenic	6	28809409	28819559	10151	1	ENSG00000146592	ENST00000498316	protein_coding	40643	9586	CREB5	cAMP responsive element binding protein 5
chr7	28854687	28855300	614	*	Distal Intergenic	6	28809409	28819559	10151	1	ENSG00000146592	ENST00000498316	protein_coding	45278	9586	CREB5	cAMP responsive element binding protein 5
chr7	28855950	28875706	19757	*	Distal Intergenic	6	28809409	28819559	10151	1	ENSG00000146592	ENST00000498316	protein_coding	46541	9586	CREB5	cAMP responsive element binding protein 5
chr7	28882252	28883738	1487	*	Distal Intergenic	6	28809409	28819559	10151	1	ENSG00000146592	ENST00000498316	protein_coding	72843	9586	CREB5	cAMP responsive element binding protein 5
chr7	28884047	28897802	13756	*	Distal Intergenic	6	28957667	28959345	1679	1	ENSG00000228421	ENST00000436594	lincRNA	-59865	NA	NA	NA
chr7	28898210	28905733	7524	*	Distal Intergenic	6	28957667	28959345	1679	1	ENSG00000228421	ENST00000436594	lincRNA	-51934	NA	NA	NA
chr7	28906473	28914357	7885	*	Distal Intergenic	6	28957667	28959345	1679	1	ENSG00000228421	ENST00000436594	lincRNA	-43310	NA	NA	NA
chr7	28915574	28916452	879	*	Distal Intergenic	6	28957667	28959345	1679	1	ENSG00000228421	ENST00000436594	lincRNA	-41215	NA	NA	NA
chr7	28917396	28921537	4142	*	Distal Intergenic	6	28957667	28959345	1679	1	ENSG00000228421	ENST00000436594	lincRNA	-36130	NA	NA	NA
chr7	28923411	28926628	3218	*	Distal Intergenic	6	28957667	28959345	1679	1	ENSG00000228421	ENST00000436594	lincRNA	-31039	NA	NA	NA
chr7	28927192	28945271	18080	*	Distal Intergenic	6	28957667	28959345	1679	1	ENSG00000228421	ENST00000436594	lincRNA	-12396	NA	NA	NA
chr7	28945903	28951644	5742	*	Distal Intergenic	6	28957667	28959345	1679	1	ENSG00000228421	ENST00000436594	lincRNA	-6023	NA	NA	NA
chr7	28951896	28953916	2021	*	3' UTR	6	28953358	28958292	4935	2	ENSG00000255690	ENST00000539664	protein_coding	4376	9865	TRIL	TLR4 interactor with leucine rich repeats
chr7	28959392	28963440	4049	*	Promoter (1-2kb)	6	28953358	28958292	4935	2	ENSG00000255690	ENST00000539664	protein_coding	-1100	9865	TRIL	TLR4 interactor with leucine rich repeats
chr7	28995128	29003831	8704	*	Promoter (<=1kb)	6	29000971	29010252	9282	1	ENSG00000272568	ENST00000609495	antisense	0	100506497	CPVL-AS2	CPVL antisense RNA 2
chr7	29004446	29008405	3960	*	Intron	6	28995637	29195276	199640	2	ENSG00000106066	ENST00000409850	protein_coding	186871	54504	CPVL	carboxypeptidase vitellogenic like
chr7	29030160	29033837	3678	*	Exon	6	28995637	29195276	199640	2	ENSG00000106066	ENST00000409850	protein_coding	161439	54504	CPVL	carboxypeptidase vitellogenic like
chr7	29034261	29037022	2762	*	Intron	6	28995637	29195276	199640	2	ENSG00000106066	ENST00000409850	protein_coding	158254	54504	CPVL	carboxypeptidase vitellogenic like
chr7	29037446	29044999	7554	*	Intron	6	28995637	29195276	199640	2	ENSG00000106066	ENST00000409850	protein_coding	150277	54504	CPVL	carboxypeptidase vitellogenic like
chr7	29055390	29069703	14314	*	3' UTR	6	28995637	29195276	199640	2	ENSG00000106066	ENST00000409850	protein_coding	125573	54504	CPVL	carboxypeptidase vitellogenic like
chr7	29069928	29083353	13426	*	Promoter (<=1kb)	6	28995637	29071904	76268	2	ENSG00000106066	ENST00000455893	protein_coding	0	54504	CPVL	carboxypeptidase vitellogenic like
chr7	29083891	29086735	2845	*	Exon	6	28995637	29195276	199640	2	ENSG00000106066	ENST00000409850	protein_coding	108541	54504	CPVL	carboxypeptidase vitellogenic like
chr7	29087646	29103167	15522	*	Promoter (<=1kb)	6	29072383	29096455	24073	2	ENSG00000106066	ENST00000458405	protein_coding	0	54504	CPVL	carboxypeptidase vitellogenic like
chr7	29143448	29148960	5513	*	Promoter (<=1kb)	6	28995231	29146537	151307	2	ENSG00000106066	ENST00000265394	protein_coding	0	54504	CPVL	carboxypeptidase vitellogenic like
chr7	29167891	29173771	5881	*	Intron	6	29120931	29195451	74521	2	ENSG00000106066	ENST00000455544	protein_coding	21680	54504	CPVL	carboxypeptidase vitellogenic like
chr7	29174016	29197287	23272	*	Promoter (<=1kb)	6	29120931	29195451	74521	2	ENSG00000106066	ENST00000455544	protein_coding	0	54504	CPVL	carboxypeptidase vitellogenic like
chr7	29197617	29200309	2693	*	Promoter (<=1kb)	6	29197925	29400600	202676	1	ENSG00000106069	ENST00000409964	processed_transcript	0	1124	CHN2	chimerin 2
chr7	29211261	29217871	6611	*	Promoter (<=1kb)	6	29212302	29213214	913	1	ENSG00000237065	ENST00000427230	transcribed_processed_pseudogene	0	NA	NA	NA
chr7	29222282	29227743	5462	*	Intron	6	29146569	29400590	254022	1	ENSG00000106069	ENST00000439384	protein_coding	75713	1124	CHN2	chimerin 2
chr7	29227977	29249753	21777	*	Intron	6	29146569	29400590	254022	1	ENSG00000106069	ENST00000439384	protein_coding	81408	1124	CHN2	chimerin 2
chr7	29253042	29282538	29497	*	Intron	6	29146569	29400590	254022	1	ENSG00000106069	ENST00000439384	protein_coding	106473	1124	CHN2	chimerin 2
chr7	29282948	29320312	37365	*	Promoter (<=1kb)	6	29288881	29400781	111901	1	ENSG00000106069	ENST00000409922	processed_transcript	0	1124	CHN2	chimerin 2
chr7	29320689	29323255	2567	*	Intron	6	29146569	29400590	254022	1	ENSG00000106069	ENST00000439384	protein_coding	174120	1124	CHN2	chimerin 2
chr7	29349629	29375828	26200	*	Exon	6	29146569	29400590	254022	1	ENSG00000106069	ENST00000439384	protein_coding	203060	1124	CHN2	chimerin 2
chr7	29376162	29392170	16009	*	Exon	6	29146569	29400590	254022	1	ENSG00000106069	ENST00000439384	protein_coding	229593	1124	CHN2	chimerin 2
chr7	29392439	29407477	15039	*	Promoter (<=1kb)	6	29396648	29401281	4634	1	ENSG00000106069	ENST00000491856	retained_intron	0	1124	CHN2	chimerin 2
chr7	29409367	29435103	25737	*	Intron	6	29146597	29480356	333760	1	ENSG00000106069	ENST00000474070	nonsense_mediated_decay	262770	1124	CHN2	chimerin 2
chr7	29443215	29450844	7630	*	Intron	6	29146597	29480356	333760	1	ENSG00000106069	ENST00000474070	nonsense_mediated_decay	296618	1124	CHN2	chimerin 2
chr7	29451188	29453082	1895	*	Intron	6	29146597	29480356	333760	1	ENSG00000106069	ENST00000474070	nonsense_mediated_decay	304591	1124	CHN2	chimerin 2
chr7	29453481	29488258	34778	*	Promoter (<=1kb)	6	29479712	29514328	34617	1	ENSG00000106069	ENST00000412711	protein_coding	0	1124	CHN2	chimerin 2
chr7	29488722	29500443	11722	*	Exon	6	29194412	29514328	319917	1	ENSG00000106069	ENST00000222792	protein_coding	294310	1124	CHN2	chimerin 2
chr7	29500821	29503724	2904	*	Intron	6	29194412	29514328	319917	1	ENSG00000106069	ENST00000222792	protein_coding	306409	1124	CHN2	chimerin 2
chr7	29528329	29529702	1374	*	Intron	6	29514225	29563670	49446	2	ENSG00000223813	ENST00000450540	antisense	33968	NA	NA	NA
chr7	29530505	29532134	1630	*	Intron	6	29514225	29563670	49446	2	ENSG00000223813	ENST00000450540	antisense	31536	NA	NA	NA
chr7	29553505	29555868	2364	*	Intron	6	29514225	29563670	49446	2	ENSG00000223813	ENST00000450540	antisense	7802	NA	NA	NA
chr7	29556559	29558193	1635	*	Intron	6	29514225	29563670	49446	2	ENSG00000223813	ENST00000450540	antisense	5477	NA	NA	NA
chr7	29570141	29574708	4568	*	Distal Intergenic	6	29565450	29566383	934	1	ENSG00000176532	ENST00000450427	protein_coding	4691	222171	PRR15	proline rich 15
chr7	29575097	29577704	2608	*	Distal Intergenic	6	29565450	29566383	934	1	ENSG00000176532	ENST00000450427	protein_coding	9647	222171	PRR15	proline rich 15
chr7	29603292	29604726	1435	*	Intron	6	29598795	29685255	86461	2	ENSG00000225264	ENST00000442865	processed_transcript	80529	NA	NA	NA
chr7	29619424	29625277	5854	*	Intron	6	29598795	29685255	86461	2	ENSG00000225264	ENST00000442865	processed_transcript	59978	NA	NA	NA
chr7	29625652	29634726	9075	*	Promoter (<=1kb)	6	29625870	29625983	114	1	ENSG00000223437	ENST00000445144	processed_pseudogene	0	100873877	TMSB4XP3	TMSB4X pseudogene 3
chr7	29637051	29656026	18976	*	Promoter (<=1kb)	6	29650227	29742594	92368	1	ENSG00000227855	ENST00000414296	transcribed_unprocessed_pseudogene	0	NA	NA	NA
chr7	29660558	29661327	770	*	Intron	6	29598795	29685255	86461	2	ENSG00000225264	ENST00000442865	processed_transcript	23928	NA	NA	NA
chr7	29662586	29671810	9225	*	Intron	6	29598795	29685255	86461	2	ENSG00000225264	ENST00000442865	processed_transcript	13445	NA	NA	NA
chr7	29672194	29673723	1530	*	Intron	6	29598795	29685255	86461	2	ENSG00000225264	ENST00000442865	processed_transcript	11532	NA	NA	NA
chr7	29674386	29678629	4244	*	Intron	6	29598795	29685255	86461	2	ENSG00000225264	ENST00000442865	processed_transcript	6626	NA	NA	NA
chr7	29679121	29688003	8883	*	Promoter (<=1kb)	6	29680734	29680828	95	2	ENSG00000212024	ENST00000390735	miRNA	0	100616354	MIR550A3	microRNA 550a-3
chr7	29688650	29699463	10814	*	Exon	6	29650227	29742594	92368	1	ENSG00000227855	ENST00000414296	transcribed_unprocessed_pseudogene	38423	NA	NA	NA
chr7	29717069	29718909	1841	*	Exon	6	29650227	29742594	92368	1	ENSG00000227855	ENST00000414296	transcribed_unprocessed_pseudogene	66842	NA	NA	NA
chr7	29719122	29722998	3877	*	Exon	6	29650227	29742594	92368	1	ENSG00000227855	ENST00000414296	transcribed_unprocessed_pseudogene	68895	NA	NA	NA
chr7	29729405	29732464	3060	*	Exon	6	29650227	29742594	92368	1	ENSG00000227855	ENST00000414296	transcribed_unprocessed_pseudogene	79178	NA	NA	NA
chr7	29734360	29739509	5150	*	Intron	6	29650227	29742594	92368	1	ENSG00000227855	ENST00000414296	transcribed_unprocessed_pseudogene	84133	NA	NA	NA
chr7	29740069	29752694	12626	*	Exon	6	29650227	29742594	92368	1	ENSG00000227855	ENST00000414296	transcribed_unprocessed_pseudogene	89842	NA	NA	NA
chr7	29754982	29757012	2031	*	Distal Intergenic	6	29806486	29906175	99690	1	ENSG00000122574	ENST00000409123	protein_coding	-49474	644150	WIPF3	WAS/WASL interacting protein family member 3
chr7	29762683	29763939	1257	*	Distal Intergenic	6	29806486	29906175	99690	1	ENSG00000122574	ENST00000409123	protein_coding	-42547	644150	WIPF3	WAS/WASL interacting protein family member 3
chr7	29764217	29764959	743	*	Distal Intergenic	6	29806486	29906175	99690	1	ENSG00000122574	ENST00000409123	protein_coding	-41527	644150	WIPF3	WAS/WASL interacting protein family member 3
chr7	29765264	29766302	1039	*	Distal Intergenic	6	29806486	29906175	99690	1	ENSG00000122574	ENST00000409123	protein_coding	-40184	644150	WIPF3	WAS/WASL interacting protein family member 3
chr7	29767030	29768095	1066	*	Distal Intergenic	6	29806486	29906175	99690	1	ENSG00000122574	ENST00000409123	protein_coding	-38391	644150	WIPF3	WAS/WASL interacting protein family member 3
chr7	29770067	29776655	6589	*	Distal Intergenic	6	29806486	29906175	99690	1	ENSG00000122574	ENST00000409123	protein_coding	-29831	644150	WIPF3	WAS/WASL interacting protein family member 3
chr7	29776909	29784761	7853	*	Distal Intergenic	6	29806486	29906175	99690	1	ENSG00000122574	ENST00000409123	protein_coding	-21725	644150	WIPF3	WAS/WASL interacting protein family member 3
chr7	29805060	29806726	1667	*	Promoter (<=1kb)	6	29806486	29906175	99690	1	ENSG00000122574	ENST00000409123	protein_coding	0	644150	WIPF3	WAS/WASL interacting protein family member 3
chr7	29807657	29816750	9094	*	Promoter (1-2kb)	6	29806486	29906175	99690	1	ENSG00000122574	ENST00000409123	protein_coding	1171	644150	WIPF3	WAS/WASL interacting protein family member 3
chr7	30672810	30674823	2014	*	Intron	6	30653247	30700103	46857	2	ENSG00000106113	ENST00000348438	protein_coding	25280	1395	CRHR2	corticotropin releasing hormone receptor 2
chr7	30675433	30676508	1076	*	Intron	6	30653247	30700103	46857	2	ENSG00000106113	ENST00000348438	protein_coding	23595	1395	CRHR2	corticotropin releasing hormone receptor 2
chr7	30677124	30681331	4208	*	Intron	6	30653247	30700103	46857	2	ENSG00000106113	ENST00000348438	protein_coding	18772	1395	CRHR2	corticotropin releasing hormone receptor 2
chr7	30689749	30696804	7056	*	Intron	6	30686408	30700129	13722	2	ENSG00000106113	ENST00000462882	processed_transcript	3325	1395	CRHR2	corticotropin releasing hormone receptor 2
chr7	31068551	31077136	8586	*	Intron	6	31052461	31111475	59015	1	ENSG00000078549	ENST00000304166	protein_coding	16090	117	ADCYAP1R1	ADCYAP receptor type I
chr7	31077772	31088993	11222	*	Promoter (<=1kb)	6	31086971	31104899	17929	1	ENSG00000078549	ENST00000436116	protein_coding	0	117	ADCYAP1R1	ADCYAP receptor type I
chr7	31089473	31106412	16940	*	3' UTR	6	31052461	31111475	59015	1	ENSG00000078549	ENST00000304166	protein_coding	37012	117	ADCYAP1R1	ADCYAP receptor type I
chr7	31115340	31118312	2973	*	Promoter (1-2kb)	6	31119284	31119572	289	2	ENSG00000232887	ENST00000438721	processed_pseudogene	1260	NA	NA	NA
chr7	31158999	31161604	2606	*	Distal Intergenic	6	31119284	31119572	289	2	ENSG00000232887	ENST00000438721	processed_pseudogene	-39427	NA	NA	NA
chr7	31162153	31163552	1400	*	Distal Intergenic	6	31119284	31119572	289	2	ENSG00000232887	ENST00000438721	processed_pseudogene	-42581	NA	NA	NA
chr7	31167124	31170158	3035	*	Distal Intergenic	6	31119284	31119572	289	2	ENSG00000232887	ENST00000438721	processed_pseudogene	-47552	NA	NA	NA
chr7	31170835	31176604	5770	*	Distal Intergenic	6	31119284	31119572	289	2	ENSG00000232887	ENST00000438721	processed_pseudogene	-51263	NA	NA	NA
chr7	31176814	31178947	2134	*	Distal Intergenic	6	31119284	31119572	289	2	ENSG00000232887	ENST00000438721	processed_pseudogene	-57242	NA	NA	NA
chr7	31180244	31183059	2816	*	Distal Intergenic	6	31119284	31119572	289	2	ENSG00000232887	ENST00000438721	processed_pseudogene	-60672	NA	NA	NA
chr7	31183853	31185870	2018	*	Distal Intergenic	6	31119284	31119572	289	2	ENSG00000232887	ENST00000438721	processed_pseudogene	-64281	NA	NA	NA
chr7	31186934	31190409	3476	*	Distal Intergenic	6	31119284	31119572	289	2	ENSG00000232887	ENST00000438721	processed_pseudogene	-67362	NA	NA	NA
chr7	31208434	31210969	2536	*	Distal Intergenic	6	31119284	31119572	289	2	ENSG00000232887	ENST00000438721	processed_pseudogene	-88862	NA	NA	NA
chr7	31213806	31215759	1954	*	Distal Intergenic	6	31119284	31119572	289	2	ENSG00000232887	ENST00000438721	processed_pseudogene	-94234	NA	NA	NA
chr7	31229153	31230979	1827	*	Distal Intergenic	6	31330711	31330896	186	1	ENSG00000271027	ENST00000603598	processed_pseudogene	-99732	NA	NA	NA
chr7	31231543	31240869	9327	*	Distal Intergenic	6	31330711	31330896	186	1	ENSG00000271027	ENST00000603598	processed_pseudogene	-89842	NA	NA	NA
chr7	31241117	31242761	1645	*	Distal Intergenic	6	31330711	31330896	186	1	ENSG00000271027	ENST00000603598	processed_pseudogene	-87950	NA	NA	NA
chr7	31243968	31253798	9831	*	Distal Intergenic	6	31330711	31330896	186	1	ENSG00000271027	ENST00000603598	processed_pseudogene	-76913	NA	NA	NA
chr7	31259761	31260759	999	*	Distal Intergenic	6	31330711	31330896	186	1	ENSG00000271027	ENST00000603598	processed_pseudogene	-69952	NA	NA	NA
chr7	31262749	31264803	2055	*	Distal Intergenic	6	31330711	31330896	186	1	ENSG00000271027	ENST00000603598	processed_pseudogene	-65908	NA	NA	NA
chr7	31265520	31269418	3899	*	Distal Intergenic	6	31330711	31330896	186	1	ENSG00000271027	ENST00000603598	processed_pseudogene	-61293	NA	NA	NA
chr7	31270183	31274546	4364	*	Distal Intergenic	6	31330711	31330896	186	1	ENSG00000271027	ENST00000603598	processed_pseudogene	-56165	NA	NA	NA
chr7	31283916	31294063	10148	*	Distal Intergenic	6	31330711	31330896	186	1	ENSG00000271027	ENST00000603598	processed_pseudogene	-36648	NA	NA	NA
chr7	31294490	31295427	938	*	Distal Intergenic	6	31330711	31330896	186	1	ENSG00000271027	ENST00000603598	processed_pseudogene	-35284	NA	NA	NA
chr7	31295651	31296993	1343	*	Distal Intergenic	6	31330711	31330896	186	1	ENSG00000271027	ENST00000603598	processed_pseudogene	-33718	NA	NA	NA
chr7	31300725	31301527	803	*	Distal Intergenic	6	31330711	31330896	186	1	ENSG00000271027	ENST00000603598	processed_pseudogene	-29184	NA	NA	NA
chr7	31303010	31311842	8833	*	Distal Intergenic	6	31330711	31330896	186	1	ENSG00000271027	ENST00000603598	processed_pseudogene	-18869	NA	NA	NA
chr7	31312600	31316195	3596	*	Distal Intergenic	6	31330711	31330896	186	1	ENSG00000271027	ENST00000603598	processed_pseudogene	-14516	NA	NA	NA
chr7	31318239	31319620	1382	*	Distal Intergenic	6	31330711	31330896	186	1	ENSG00000271027	ENST00000603598	processed_pseudogene	-11091	NA	NA	NA
chr7	31320361	31322630	2270	*	Distal Intergenic	6	31330711	31330896	186	1	ENSG00000271027	ENST00000603598	processed_pseudogene	-8081	NA	NA	NA
chr7	31339899	31341645	1747	*	Promoter (<=1kb)	6	31337461	31340894	3434	2	ENSG00000164600	ENST00000297142	protein_coding	0	63974	NEUROD6	neuronal differentiation 6
chr7	31342650	31344265	1616	*	Promoter (1-2kb)	6	31337461	31340894	3434	2	ENSG00000164600	ENST00000297142	protein_coding	-1756	63974	NEUROD6	neuronal differentiation 6
chr7	31344909	31346183	1275	*	Distal Intergenic	6	31337461	31340894	3434	2	ENSG00000164600	ENST00000297142	protein_coding	-4015	63974	NEUROD6	neuronal differentiation 6
chr7	31346923	31348851	1929	*	Distal Intergenic	6	31337461	31340894	3434	2	ENSG00000164600	ENST00000297142	protein_coding	-6029	63974	NEUROD6	neuronal differentiation 6
chr7	31349797	31351692	1896	*	Distal Intergenic	6	31337461	31340894	3434	2	ENSG00000164600	ENST00000297142	protein_coding	-8903	63974	NEUROD6	neuronal differentiation 6
chr7	31352395	31352808	414	*	Distal Intergenic	6	31337461	31340894	3434	2	ENSG00000164600	ENST00000297142	protein_coding	-11501	63974	NEUROD6	neuronal differentiation 6
chr7	31353778	31362167	8390	*	Distal Intergenic	6	31337461	31340894	3434	2	ENSG00000164600	ENST00000297142	protein_coding	-12884	63974	NEUROD6	neuronal differentiation 6
chr7	31364773	31374532	9760	*	Distal Intergenic	6	31337461	31340894	3434	2	ENSG00000164600	ENST00000297142	protein_coding	-23879	63974	NEUROD6	neuronal differentiation 6
chr7	31411418	31421025	9608	*	Promoter (<=1kb)	6	31414645	31421286	6642	2	ENSG00000231418	ENST00000433356	lincRNA	261	105375224	LOC105375224	uncharacterized LOC105375224
chr7	31421528	31429533	8006	*	Promoter (<=1kb)	6	31414645	31421286	6642	2	ENSG00000231418	ENST00000433356	lincRNA	-242	105375224	LOC105375224	uncharacterized LOC105375224
chr7	31430026	31440592	10567	*	Distal Intergenic	6	31414645	31421286	6642	2	ENSG00000231418	ENST00000433356	lincRNA	-8740	105375224	LOC105375224	uncharacterized LOC105375224
chr7	31441116	31443741	2626	*	Distal Intergenic	6	31414645	31421286	6642	2	ENSG00000231418	ENST00000433356	lincRNA	-19830	105375224	LOC105375224	uncharacterized LOC105375224
chr7	31444765	31446163	1399	*	Distal Intergenic	6	31414645	31421286	6642	2	ENSG00000231418	ENST00000433356	lincRNA	-23479	105375224	LOC105375224	uncharacterized LOC105375224
chr7	31448390	31449194	805	*	Distal Intergenic	6	31414645	31421286	6642	2	ENSG00000231418	ENST00000433356	lincRNA	-27104	105375224	LOC105375224	uncharacterized LOC105375224
chr7	31451491	31452737	1247	*	Distal Intergenic	6	31414645	31421286	6642	2	ENSG00000231418	ENST00000433356	lincRNA	-30205	105375224	LOC105375224	uncharacterized LOC105375224
chr7	31453437	31460029	6593	*	Distal Intergenic	6	31414645	31421286	6642	2	ENSG00000231418	ENST00000433356	lincRNA	-32151	105375224	LOC105375224	uncharacterized LOC105375224
chr7	31460320	31461935	1616	*	Distal Intergenic	6	31414645	31421286	6642	2	ENSG00000231418	ENST00000433356	lincRNA	-39034	105375224	LOC105375224	uncharacterized LOC105375224
chr7	31462696	31475241	12546	*	Distal Intergenic	6	31514071	31653689	139619	1	ENSG00000180347	ENST00000615280	protein_coding	-38830	223075	ITPRID1	ITPR interacting domain containing 1
chr7	31475869	31478244	2376	*	Distal Intergenic	6	31514071	31653689	139619	1	ENSG00000180347	ENST00000615280	protein_coding	-35827	223075	ITPRID1	ITPR interacting domain containing 1
chr7	31481270	31483695	2426	*	Distal Intergenic	6	31514071	31653689	139619	1	ENSG00000180347	ENST00000615280	protein_coding	-30376	223075	ITPRID1	ITPR interacting domain containing 1
chr7	31494965	31496202	1238	*	Distal Intergenic	6	31514071	31653689	139619	1	ENSG00000180347	ENST00000615280	protein_coding	-17869	223075	ITPRID1	ITPR interacting domain containing 1
chr7	31498504	31500371	1868	*	Distal Intergenic	6	31514071	31653689	139619	1	ENSG00000180347	ENST00000615280	protein_coding	-13700	223075	ITPRID1	ITPR interacting domain containing 1
chr7	31532560	31533790	1231	*	Intron	6	31514071	31653689	139619	1	ENSG00000180347	ENST00000615280	protein_coding	18489	223075	ITPRID1	ITPR interacting domain containing 1
chr7	31538788	31541442	2655	*	Intron	6	31514071	31653689	139619	1	ENSG00000180347	ENST00000615280	protein_coding	24717	223075	ITPRID1	ITPR interacting domain containing 1
chr7	31556658	31557511	854	*	Intron	6	31514071	31653689	139619	1	ENSG00000180347	ENST00000615280	protein_coding	42587	223075	ITPRID1	ITPR interacting domain containing 1
chr7	31557868	31560853	2986	*	Intron	6	31514071	31653689	139619	1	ENSG00000180347	ENST00000615280	protein_coding	43797	223075	ITPRID1	ITPR interacting domain containing 1
chr7	31561253	31565088	3836	*	Intron	6	31514071	31653689	139619	1	ENSG00000180347	ENST00000615280	protein_coding	47182	223075	ITPRID1	ITPR interacting domain containing 1
chr7	31567833	31571822	3990	*	5' UTR	6	31514071	31653689	139619	1	ENSG00000180347	ENST00000615280	protein_coding	53762	223075	ITPRID1	ITPR interacting domain containing 1
chr7	31574431	31581413	6983	*	3' UTR	6	31514071	31653689	139619	1	ENSG00000180347	ENST00000615280	protein_coding	60360	223075	ITPRID1	ITPR interacting domain containing 1
chr7	31599736	31604305	4570	*	Intron	6	31514071	31653689	139619	1	ENSG00000180347	ENST00000615280	protein_coding	85665	223075	ITPRID1	ITPR interacting domain containing 1
chr7	31607367	31608415	1049	*	Intron	6	31514071	31653689	139619	1	ENSG00000180347	ENST00000615280	protein_coding	93296	223075	ITPRID1	ITPR interacting domain containing 1
chr7	31641619	31645433	3815	*	Exon	6	31514071	31653689	139619	1	ENSG00000180347	ENST00000615280	protein_coding	127548	223075	ITPRID1	ITPR interacting domain containing 1
chr7	31707596	31710141	2546	*	3' UTR	6	31686715	31708455	21741	1	ENSG00000106341	ENST00000342032	protein_coding	20881	10842	PPP1R17	protein phosphatase 1 regulatory subunit 17
chr7	31710897	31714576	3680	*	Distal Intergenic	6	31695963	31707596	11634	1	ENSG00000106341	ENST00000498609	processed_transcript	14934	10842	PPP1R17	protein phosphatase 1 regulatory subunit 17
chr7	31717928	31727018	9091	*	Distal Intergenic	6	31695963	31707596	11634	1	ENSG00000106341	ENST00000498609	processed_transcript	21965	10842	PPP1R17	protein phosphatase 1 regulatory subunit 17
chr7	31727596	31728705	1110	*	Distal Intergenic	6	31695963	31707596	11634	1	ENSG00000106341	ENST00000498609	processed_transcript	31633	10842	PPP1R17	protein phosphatase 1 regulatory subunit 17
chr7	31729129	31731365	2237	*	Distal Intergenic	6	31695963	31707596	11634	1	ENSG00000106341	ENST00000498609	processed_transcript	33166	10842	PPP1R17	protein phosphatase 1 regulatory subunit 17
chr7	31731661	31735631	3971	*	Distal Intergenic	6	31695963	31707596	11634	1	ENSG00000106341	ENST00000498609	processed_transcript	35698	10842	PPP1R17	protein phosphatase 1 regulatory subunit 17
chr7	31744998	31752796	7799	*	3' UTR	6	31751179	32299329	548151	2	ENSG00000154678	ENST00000396193	protein_coding	546533	5137	PDE1C	phosphodiesterase 1C
chr7	31753085	31757838	4754	*	3' UTR	6	31751179	32299329	548151	2	ENSG00000154678	ENST00000396193	protein_coding	541491	5137	PDE1C	phosphodiesterase 1C
chr7	31765797	31766928	1132	*	Intron	6	31751179	32299329	548151	2	ENSG00000154678	ENST00000396193	protein_coding	532401	5137	PDE1C	phosphodiesterase 1C
chr7	31767194	31768787	1594	*	Intron	6	31751179	32299329	548151	2	ENSG00000154678	ENST00000396193	protein_coding	530542	5137	PDE1C	phosphodiesterase 1C
chr7	31769111	31771754	2644	*	Intron	6	31751179	32299329	548151	2	ENSG00000154678	ENST00000396193	protein_coding	527575	5137	PDE1C	phosphodiesterase 1C
chr7	31773859	31775063	1205	*	Intron	6	31751179	32299329	548151	2	ENSG00000154678	ENST00000396193	protein_coding	524266	5137	PDE1C	phosphodiesterase 1C
chr7	31775517	31776291	775	*	Exon	6	31751179	32299329	548151	2	ENSG00000154678	ENST00000396193	protein_coding	523038	5137	PDE1C	phosphodiesterase 1C
chr7	31918764	31919527	764	*	Intron	6	31751179	32299329	548151	2	ENSG00000154678	ENST00000396193	protein_coding	379802	5137	PDE1C	phosphodiesterase 1C
chr7	31919912	31920758	847	*	Intron	6	31751179	32299329	548151	2	ENSG00000154678	ENST00000396193	protein_coding	378571	5137	PDE1C	phosphodiesterase 1C
chr7	31922230	31923488	1259	*	Intron	6	31751179	32299329	548151	2	ENSG00000154678	ENST00000396193	protein_coding	375841	5137	PDE1C	phosphodiesterase 1C
chr7	31926142	31927382	1241	*	Intron	6	31751179	32299329	548151	2	ENSG00000154678	ENST00000396193	protein_coding	371947	5137	PDE1C	phosphodiesterase 1C
chr7	32035576	32037015	1440	*	Intron	6	31751179	32299329	548151	2	ENSG00000154678	ENST00000396193	protein_coding	262314	5137	PDE1C	phosphodiesterase 1C
chr7	32038317	32040149	1833	*	Intron	6	31751179	32299329	548151	2	ENSG00000154678	ENST00000396193	protein_coding	259180	5137	PDE1C	phosphodiesterase 1C
chr7	32040704	32044800	4097	*	Intron	6	31751179	32299329	548151	2	ENSG00000154678	ENST00000396193	protein_coding	254529	5137	PDE1C	phosphodiesterase 1C
chr7	32045725	32048963	3239	*	Intron	6	31751179	32299329	548151	2	ENSG00000154678	ENST00000396193	protein_coding	250366	5137	PDE1C	phosphodiesterase 1C
chr7	32049962	32052040	2079	*	Exon	6	31751179	32299329	548151	2	ENSG00000154678	ENST00000396193	protein_coding	247289	5137	PDE1C	phosphodiesterase 1C
chr7	32064441	32070023	5583	*	Intron	6	31751179	32299329	548151	2	ENSG00000154678	ENST00000396193	protein_coding	229306	5137	PDE1C	phosphodiesterase 1C
chr7	32072279	32074090	1812	*	Intron	6	31751179	32299329	548151	2	ENSG00000154678	ENST00000396193	protein_coding	225239	5137	PDE1C	phosphodiesterase 1C
chr7	32074691	32075859	1169	*	Intron	6	31751179	32299329	548151	2	ENSG00000154678	ENST00000396193	protein_coding	223470	5137	PDE1C	phosphodiesterase 1C
chr7	32076116	32077753	1638	*	Intron	6	31751179	32299329	548151	2	ENSG00000154678	ENST00000396193	protein_coding	221576	5137	PDE1C	phosphodiesterase 1C
chr7	32153682	32157005	3324	*	Intron	6	31751179	32299329	548151	2	ENSG00000154678	ENST00000396193	protein_coding	142324	5137	PDE1C	phosphodiesterase 1C
chr7	32157917	32158870	954	*	Intron	6	31751179	32299329	548151	2	ENSG00000154678	ENST00000396193	protein_coding	140459	5137	PDE1C	phosphodiesterase 1C
chr7	32199228	32200464	1237	*	Intron	6	31751179	32299329	548151	2	ENSG00000154678	ENST00000396193	protein_coding	98865	5137	PDE1C	phosphodiesterase 1C
chr7	32200974	32202239	1266	*	Intron	6	31751179	32299329	548151	2	ENSG00000154678	ENST00000396193	protein_coding	97090	5137	PDE1C	phosphodiesterase 1C
chr7	32212518	32215698	3181	*	Intron	6	31751179	32299329	548151	2	ENSG00000154678	ENST00000396193	protein_coding	83631	5137	PDE1C	phosphodiesterase 1C
chr7	32217333	32221198	3866	*	Intron	6	31751179	32299329	548151	2	ENSG00000154678	ENST00000396193	protein_coding	78131	5137	PDE1C	phosphodiesterase 1C
chr7	32221456	32227322	5867	*	Intron	6	31751179	32299329	548151	2	ENSG00000154678	ENST00000396193	protein_coding	72007	5137	PDE1C	phosphodiesterase 1C
chr7	32228187	32230953	2767	*	Intron	6	31751179	32299329	548151	2	ENSG00000154678	ENST00000396193	protein_coding	68376	5137	PDE1C	phosphodiesterase 1C
chr7	32240680	32244729	4050	*	Intron	6	31751179	32299329	548151	2	ENSG00000154678	ENST00000396193	protein_coding	54600	5137	PDE1C	phosphodiesterase 1C
chr7	32245201	32248208	3008	*	Intron	6	31751179	32299329	548151	2	ENSG00000154678	ENST00000396193	protein_coding	51121	5137	PDE1C	phosphodiesterase 1C
chr7	32248680	32261929	13250	*	Intron	6	31751179	32299329	548151	2	ENSG00000154678	ENST00000396193	protein_coding	37400	5137	PDE1C	phosphodiesterase 1C
chr7	32262875	32264328	1454	*	Intron	6	31751179	32299329	548151	2	ENSG00000154678	ENST00000396193	protein_coding	35001	5137	PDE1C	phosphodiesterase 1C
chr7	32264851	32269334	4484	*	Intron	6	31751179	32299329	548151	2	ENSG00000154678	ENST00000396193	protein_coding	29995	5137	PDE1C	phosphodiesterase 1C
chr7	32269794	32270798	1005	*	Intron	6	31751179	32299329	548151	2	ENSG00000154678	ENST00000396193	protein_coding	28531	5137	PDE1C	phosphodiesterase 1C
chr7	32272973	32276087	3115	*	Intron	6	31751179	32299329	548151	2	ENSG00000154678	ENST00000396193	protein_coding	23242	5137	PDE1C	phosphodiesterase 1C
chr7	32277340	32278275	936	*	Intron	6	31751179	32299329	548151	2	ENSG00000154678	ENST00000396193	protein_coding	21054	5137	PDE1C	phosphodiesterase 1C
chr7	32279231	32280853	1623	*	Intron	6	31751179	32299329	548151	2	ENSG00000154678	ENST00000396193	protein_coding	18476	5137	PDE1C	phosphodiesterase 1C
chr7	32282501	32284689	2189	*	Intron	6	31751179	32299329	548151	2	ENSG00000154678	ENST00000396193	protein_coding	14640	5137	PDE1C	phosphodiesterase 1C
chr7	32286517	32288948	2432	*	Intron	6	31751179	32299329	548151	2	ENSG00000154678	ENST00000396193	protein_coding	10381	5137	PDE1C	phosphodiesterase 1C
chr7	32289453	32291845	2393	*	Intron	6	31751179	32299329	548151	2	ENSG00000154678	ENST00000396193	protein_coding	7484	5137	PDE1C	phosphodiesterase 1C
chr7	32292469	32295387	2919	*	Intron	6	31751179	32299329	548151	2	ENSG00000154678	ENST00000396193	protein_coding	3942	5137	PDE1C	phosphodiesterase 1C
chr7	32296130	32298362	2233	*	Promoter (<=1kb)	6	31751179	32299329	548151	2	ENSG00000154678	ENST00000396193	protein_coding	967	5137	PDE1C	phosphodiesterase 1C
chr7	32298975	32301922	2948	*	Promoter (<=1kb)	6	31751179	32299329	548151	2	ENSG00000154678	ENST00000396193	protein_coding	0	5137	PDE1C	phosphodiesterase 1C
chr7	32302321	32309854	7534	*	Promoter (2-3kb)	6	31751179	32299329	548151	2	ENSG00000154678	ENST00000396193	protein_coding	-2992	5137	PDE1C	phosphodiesterase 1C
chr7	32315515	32333406	17892	*	Distal Intergenic	6	31751179	32299329	548151	2	ENSG00000154678	ENST00000396193	protein_coding	-16186	5137	PDE1C	phosphodiesterase 1C
chr7	32334933	32343731	8799	*	Distal Intergenic	6	31751179	32299329	548151	2	ENSG00000154678	ENST00000396193	protein_coding	-35604	5137	PDE1C	phosphodiesterase 1C
chr7	32344506	32346098	1593	*	Distal Intergenic	6	31751179	32299329	548151	2	ENSG00000154678	ENST00000396193	protein_coding	-45177	5137	PDE1C	phosphodiesterase 1C
chr7	32353826	32366905	13080	*	Distal Intergenic	6	31751179	32299329	548151	2	ENSG00000154678	ENST00000396193	protein_coding	-54497	5137	PDE1C	phosphodiesterase 1C
chr7	32378823	32380979	2157	*	Distal Intergenic	6	32456963	32457758	796	2	ENSG00000226468	ENST00000435950	processed_pseudogene	76779	NA	NA	NA
chr7	32382005	32386952	4948	*	Distal Intergenic	6	32456963	32457758	796	2	ENSG00000226468	ENST00000435950	processed_pseudogene	70806	NA	NA	NA
chr7	32413108	32420101	6994	*	Distal Intergenic	6	32456963	32457758	796	2	ENSG00000226468	ENST00000435950	processed_pseudogene	37657	NA	NA	NA
chr7	32420363	32422886	2524	*	Distal Intergenic	6	32456963	32457758	796	2	ENSG00000226468	ENST00000435950	processed_pseudogene	34872	NA	NA	NA
chr7	33432326	33433199	874	*	Intron	6	33129532	33606068	476537	1	ENSG00000122507	ENST00000242067	protein_coding	302794	27241	BBS9	Bardet-Biedl syndrome 9
chr7	33442541	33444943	2403	*	Intron	6	33129532	33606068	476537	1	ENSG00000122507	ENST00000242067	protein_coding	313009	27241	BBS9	Bardet-Biedl syndrome 9
chr7	33544413	33547159	2747	*	Intron	6	33129532	33606068	476537	1	ENSG00000122507	ENST00000242067	protein_coding	414881	27241	BBS9	Bardet-Biedl syndrome 9
chr7	33591557	33592489	933	*	Intron	6	33129532	33606068	476537	1	ENSG00000122507	ENST00000242067	protein_coding	462025	27241	BBS9	Bardet-Biedl syndrome 9
chr7	33593135	33596021	2887	*	Intron	6	33129532	33606068	476537	1	ENSG00000122507	ENST00000242067	protein_coding	463603	27241	BBS9	Bardet-Biedl syndrome 9
chr7	33600378	33601630	1253	*	Intron	6	33129532	33606068	476537	1	ENSG00000122507	ENST00000242067	protein_coding	470846	27241	BBS9	Bardet-Biedl syndrome 9
chr7	33602289	33603393	1105	*	Intron	6	33129532	33606068	476537	1	ENSG00000122507	ENST00000242067	protein_coding	472757	27241	BBS9	Bardet-Biedl syndrome 9
chr7	33638350	33642410	4061	*	Distal Intergenic	6	33725981	33728456	2476	1	ENSG00000173862	ENST00000311067	lincRNA	-83571	55025	FLJ20712	uncharacterized FLJ20712
chr7	33643139	33650477	7339	*	Distal Intergenic	6	33725981	33728456	2476	1	ENSG00000173862	ENST00000311067	lincRNA	-75504	55025	FLJ20712	uncharacterized FLJ20712
chr7	33651430	33653503	2074	*	Distal Intergenic	6	33725981	33728456	2476	1	ENSG00000173862	ENST00000311067	lincRNA	-72478	55025	FLJ20712	uncharacterized FLJ20712
chr7	33683397	33684072	676	*	Distal Intergenic	6	33725981	33728456	2476	1	ENSG00000173862	ENST00000311067	lincRNA	-41909	55025	FLJ20712	uncharacterized FLJ20712
chr7	33684825	33686173	1349	*	Distal Intergenic	6	33725981	33728456	2476	1	ENSG00000173862	ENST00000311067	lincRNA	-39808	55025	FLJ20712	uncharacterized FLJ20712
chr7	33687555	33688818	1264	*	Distal Intergenic	6	33725981	33728456	2476	1	ENSG00000173862	ENST00000311067	lincRNA	-37163	55025	FLJ20712	uncharacterized FLJ20712
chr7	33693828	33700444	6617	*	Distal Intergenic	6	33725981	33728456	2476	1	ENSG00000173862	ENST00000311067	lincRNA	-25537	55025	FLJ20712	uncharacterized FLJ20712
chr7	33700951	33706170	5220	*	Distal Intergenic	6	33725981	33728456	2476	1	ENSG00000173862	ENST00000311067	lincRNA	-19811	55025	FLJ20712	uncharacterized FLJ20712
chr7	33707231	33709970	2740	*	Distal Intergenic	6	33725981	33728456	2476	1	ENSG00000173862	ENST00000311067	lincRNA	-16011	55025	FLJ20712	uncharacterized FLJ20712
chr7	33711039	33714638	3600	*	Distal Intergenic	6	33725981	33728456	2476	1	ENSG00000173862	ENST00000311067	lincRNA	-11343	55025	FLJ20712	uncharacterized FLJ20712
chr7	33715086	33716077	992	*	Distal Intergenic	6	33725981	33728456	2476	1	ENSG00000173862	ENST00000311067	lincRNA	-9904	55025	FLJ20712	uncharacterized FLJ20712
chr7	33717332	33720416	3085	*	Distal Intergenic	6	33725981	33728456	2476	1	ENSG00000173862	ENST00000311067	lincRNA	-5565	55025	FLJ20712	uncharacterized FLJ20712
chr7	33720799	33726102	5304	*	Promoter (<=1kb)	6	33725981	33728456	2476	1	ENSG00000173862	ENST00000311067	lincRNA	0	55025	FLJ20712	uncharacterized FLJ20712
chr7	33726395	33738858	12464	*	Promoter (<=1kb)	6	33730292	33732064	1773	2	ENSG00000227481	ENST00000455149	antisense	0	NA	NA	NA
chr7	33739364	33740123	760	*	Distal Intergenic	6	33730292	33732064	1773	2	ENSG00000227481	ENST00000455149	antisense	-7300	NA	NA	NA
chr7	33744772	33746330	1559	*	Distal Intergenic	6	33730292	33732064	1773	2	ENSG00000227481	ENST00000455149	antisense	-12708	NA	NA	NA
chr7	33746694	33748641	1948	*	Distal Intergenic	6	33730292	33732064	1773	2	ENSG00000227481	ENST00000455149	antisense	-14630	NA	NA	NA
chr7	33752037	33756718	4682	*	Distal Intergenic	6	33730292	33732064	1773	2	ENSG00000227481	ENST00000455149	antisense	-19973	NA	NA	NA
chr7	33759770	33761678	1909	*	Distal Intergenic	6	33730292	33732064	1773	2	ENSG00000227481	ENST00000455149	antisense	-27706	NA	NA	NA
chr7	33761957	33764231	2275	*	Distal Intergenic	6	33730292	33732064	1773	2	ENSG00000227481	ENST00000455149	antisense	-29893	NA	NA	NA
chr7	33764852	33770647	5796	*	Distal Intergenic	6	33793168	33803130	9963	2	ENSG00000236494	ENST00000420185	lincRNA	32483	124901612	LOC124901612	uncharacterized LOC124901612
chr7	33770952	33771910	959	*	Distal Intergenic	6	33793168	33803130	9963	2	ENSG00000236494	ENST00000420185	lincRNA	31220	124901612	LOC124901612	uncharacterized LOC124901612
chr7	33772926	33774716	1791	*	Distal Intergenic	6	33793168	33803130	9963	2	ENSG00000236494	ENST00000420185	lincRNA	28414	124901612	LOC124901612	uncharacterized LOC124901612
chr7	33775066	33782010	6945	*	Distal Intergenic	6	33793168	33803130	9963	2	ENSG00000236494	ENST00000420185	lincRNA	21120	124901612	LOC124901612	uncharacterized LOC124901612
chr7	33782279	33796668	14390	*	Exon	6	33795468	33803156	7689	2	ENSG00000236494	ENST00000440034	lincRNA	6488	124901612	LOC124901612	uncharacterized LOC124901612
chr7	33800203	33804456	4254	*	Promoter (<=1kb)	6	33795468	33803156	7689	2	ENSG00000236494	ENST00000440034	lincRNA	0	124901612	LOC124901612	uncharacterized LOC124901612
chr7	33805437	33807208	1772	*	Promoter (2-3kb)	6	33795468	33803156	7689	2	ENSG00000236494	ENST00000440034	lincRNA	-2281	124901612	LOC124901612	uncharacterized LOC124901612
chr7	33845209	33847547	2339	*	Distal Intergenic	6	33868501	33874231	5731	2	ENSG00000233219	ENST00000440074	lincRNA	26684	NA	NA	NA
chr7	33849378	33850346	969	*	Distal Intergenic	6	33868501	33874231	5731	2	ENSG00000233219	ENST00000440074	lincRNA	23885	NA	NA	NA
chr7	33850833	33853087	2255	*	Distal Intergenic	6	33868501	33874231	5731	2	ENSG00000233219	ENST00000440074	lincRNA	21144	NA	NA	NA
chr7	33862686	33864743	2058	*	Distal Intergenic	6	33868501	33874231	5731	2	ENSG00000233219	ENST00000440074	lincRNA	9488	NA	NA	NA
chr7	33866379	33867142	764	*	Distal Intergenic	6	33868501	33874231	5731	2	ENSG00000233219	ENST00000440074	lincRNA	7089	NA	NA	NA
chr7	33868337	33871251	2915	*	Promoter (2-3kb)	6	33868501	33874231	5731	2	ENSG00000233219	ENST00000440074	lincRNA	2980	NA	NA	NA
chr7	33875048	33880891	5844	*	Promoter (<=1kb)	6	33868501	33874231	5731	2	ENSG00000233219	ENST00000440074	lincRNA	-817	NA	NA	NA
chr7	33881516	33883273	1758	*	Distal Intergenic	6	33868501	33874231	5731	2	ENSG00000233219	ENST00000440074	lincRNA	-7285	NA	NA	NA
chr7	33886701	33895433	8733	*	Distal Intergenic	6	33904911	33922028	17118	1	ENSG00000164619	ENST00000448280	nonsense_mediated_decay	-9478	168667	BMPER	BMP binding endothelial regulator
chr7	33905830	33909183	3354	*	Promoter (<=1kb)	6	33904911	33922028	17118	1	ENSG00000164619	ENST00000448280	nonsense_mediated_decay	919	168667	BMPER	BMP binding endothelial regulator
chr7	33910087	33914720	4634	*	Intron	6	33904911	33922028	17118	1	ENSG00000164619	ENST00000448280	nonsense_mediated_decay	5176	168667	BMPER	BMP binding endothelial regulator
chr7	33915238	33916445	1208	*	Intron	6	33904911	33922028	17118	1	ENSG00000164619	ENST00000448280	nonsense_mediated_decay	10327	168667	BMPER	BMP binding endothelial regulator
chr7	33917525	33918212	688	*	Intron	6	33904911	33922028	17118	1	ENSG00000164619	ENST00000448280	nonsense_mediated_decay	12614	168667	BMPER	BMP binding endothelial regulator
chr7	33918521	33928723	10203	*	3' UTR	6	33904911	33922028	17118	1	ENSG00000164619	ENST00000448280	nonsense_mediated_decay	13610	168667	BMPER	BMP binding endothelial regulator
chr7	33929048	33931496	2449	*	Intron	6	33904911	34155872	250962	1	ENSG00000164619	ENST00000297161	protein_coding	24137	168667	BMPER	BMP binding endothelial regulator
chr7	33931942	33932683	742	*	Intron	6	33904911	34155872	250962	1	ENSG00000164619	ENST00000297161	protein_coding	27031	168667	BMPER	BMP binding endothelial regulator
chr7	33933182	33940824	7643	*	Exon	6	33904911	34155872	250962	1	ENSG00000164619	ENST00000297161	protein_coding	28271	168667	BMPER	BMP binding endothelial regulator
chr7	33941395	33952335	10941	*	Intron	6	33904911	34155872	250962	1	ENSG00000164619	ENST00000297161	protein_coding	36484	168667	BMPER	BMP binding endothelial regulator
chr7	33952706	33956005	3300	*	Intron	6	33904911	34155872	250962	1	ENSG00000164619	ENST00000297161	protein_coding	47795	168667	BMPER	BMP binding endothelial regulator
chr7	33956361	33962390	6030	*	Intron	6	33904911	34155872	250962	1	ENSG00000164619	ENST00000297161	protein_coding	51450	168667	BMPER	BMP binding endothelial regulator
chr7	33964256	33965844	1589	*	Intron	6	33904911	34155872	250962	1	ENSG00000164619	ENST00000297161	protein_coding	59345	168667	BMPER	BMP binding endothelial regulator
chr7	33970774	33975234	4461	*	Exon	6	33904911	34155872	250962	1	ENSG00000164619	ENST00000297161	protein_coding	65863	168667	BMPER	BMP binding endothelial regulator
chr7	34011555	34013385	1831	*	Intron	6	33904911	34155872	250962	1	ENSG00000164619	ENST00000297161	protein_coding	106644	168667	BMPER	BMP binding endothelial regulator
chr7	34013710	34015983	2274	*	Intron	6	33904911	34155872	250962	1	ENSG00000164619	ENST00000297161	protein_coding	108799	168667	BMPER	BMP binding endothelial regulator
chr7	34020786	34021435	650	*	Intron	6	33904911	34155872	250962	1	ENSG00000164619	ENST00000297161	protein_coding	115875	168667	BMPER	BMP binding endothelial regulator
chr7	34023248	34024338	1091	*	Intron	6	33904911	34155872	250962	1	ENSG00000164619	ENST00000297161	protein_coding	118337	168667	BMPER	BMP binding endothelial regulator
chr7	34025679	34027477	1799	*	Intron	6	33904911	34155872	250962	1	ENSG00000164619	ENST00000297161	protein_coding	120768	168667	BMPER	BMP binding endothelial regulator
chr7	34036605	34037861	1257	*	Intron	6	33904911	34155872	250962	1	ENSG00000164619	ENST00000297161	protein_coding	131694	168667	BMPER	BMP binding endothelial regulator
chr7	34041039	34041811	773	*	Intron	6	33904911	34155872	250962	1	ENSG00000164619	ENST00000297161	protein_coding	136128	168667	BMPER	BMP binding endothelial regulator
chr7	34042212	34043943	1732	*	Promoter (<=1kb)	6	34042676	34055209	12534	1	ENSG00000164619	ENST00000494786	processed_transcript	0	168667	BMPER	BMP binding endothelial regulator
chr7	34048116	34049469	1354	*	Intron	6	33904911	34155872	250962	1	ENSG00000164619	ENST00000297161	protein_coding	143205	168667	BMPER	BMP binding endothelial regulator
chr7	34051860	34053564	1705	*	Exon	6	33904911	34155872	250962	1	ENSG00000164619	ENST00000297161	protein_coding	146949	168667	BMPER	BMP binding endothelial regulator
chr7	34056931	34059538	2608	*	Exon	6	33904911	34155872	250962	1	ENSG00000164619	ENST00000297161	protein_coding	152020	168667	BMPER	BMP binding endothelial regulator
chr7	34060276	34061323	1048	*	Intron	6	33904911	34155872	250962	1	ENSG00000164619	ENST00000297161	protein_coding	155365	168667	BMPER	BMP binding endothelial regulator
chr7	34062374	34063075	702	*	Intron	6	33904911	34155872	250962	1	ENSG00000164619	ENST00000297161	protein_coding	157463	168667	BMPER	BMP binding endothelial regulator
chr7	34065430	34070123	4694	*	Promoter (<=1kb)	6	34067232	34143360	76129	1	ENSG00000164619	ENST00000476525	processed_transcript	0	168667	BMPER	BMP binding endothelial regulator
chr7	34070805	34073788	2984	*	Intron	6	33904911	34155872	250962	1	ENSG00000164619	ENST00000297161	protein_coding	165894	168667	BMPER	BMP binding endothelial regulator
chr7	34075097	34076307	1211	*	Intron	6	33904911	34155872	250962	1	ENSG00000164619	ENST00000297161	protein_coding	170186	168667	BMPER	BMP binding endothelial regulator
chr7	34081998	34082957	960	*	Intron	6	33904911	34155872	250962	1	ENSG00000164619	ENST00000297161	protein_coding	177087	168667	BMPER	BMP binding endothelial regulator
chr7	38057442	38059026	1585	*	Distal Intergenic	6	37909659	38025695	116037	2	ENSG00000106483	ENST00000447200	protein_coding	-31747	6424	SFRP4	secreted frizzled related protein 4
chr7	38430456	38431446	991	*	Intron	6	38383704	38631567	247864	2	ENSG00000078053	ENST00000356264	protein_coding	200121	273	AMPH	amphiphysin
chr7	38448173	38450576	2404	*	Intron	6	38383704	38631567	247864	2	ENSG00000078053	ENST00000356264	protein_coding	180991	273	AMPH	amphiphysin
chr7	38450867	38452012	1146	*	Intron	6	38383704	38631567	247864	2	ENSG00000078053	ENST00000356264	protein_coding	179555	273	AMPH	amphiphysin
chr7	38452215	38453500	1286	*	Intron	6	38383704	38631567	247864	2	ENSG00000078053	ENST00000356264	protein_coding	178067	273	AMPH	amphiphysin
chr7	38454007	38455037	1031	*	Intron	6	38383704	38631567	247864	2	ENSG00000078053	ENST00000356264	protein_coding	176530	273	AMPH	amphiphysin
chr7	38455387	38457351	1965	*	Intron	6	38383704	38631567	247864	2	ENSG00000078053	ENST00000356264	protein_coding	174216	273	AMPH	amphiphysin
chr7	38457758	38459587	1830	*	Intron	6	38383704	38631567	247864	2	ENSG00000078053	ENST00000356264	protein_coding	171980	273	AMPH	amphiphysin
chr7	38460961	38464517	3557	*	Promoter (<=1kb)	6	38384818	38463113	78296	2	ENSG00000078053	ENST00000441628	protein_coding	0	273	AMPH	amphiphysin
chr7	38475507	38478964	3458	*	Exon	6	38383704	38631567	247864	2	ENSG00000078053	ENST00000356264	protein_coding	152603	273	AMPH	amphiphysin
chr7	38479771	38480607	837	*	Intron	6	38383704	38631567	247864	2	ENSG00000078053	ENST00000356264	protein_coding	150960	273	AMPH	amphiphysin
chr7	38489675	38490459	785	*	Intron	6	38383704	38631567	247864	2	ENSG00000078053	ENST00000356264	protein_coding	141108	273	AMPH	amphiphysin
chr7	38490801	38492193	1393	*	Exon	6	38383704	38631567	247864	2	ENSG00000078053	ENST00000356264	protein_coding	139374	273	AMPH	amphiphysin
chr7	38492947	38500715	7769	*	Exon	6	38383704	38631567	247864	2	ENSG00000078053	ENST00000356264	protein_coding	130852	273	AMPH	amphiphysin
chr7	38503878	38507139	3262	*	Intron	6	38383704	38631567	247864	2	ENSG00000078053	ENST00000356264	protein_coding	124428	273	AMPH	amphiphysin
chr7	38508272	38513256	4985	*	Intron	6	38383704	38631567	247864	2	ENSG00000078053	ENST00000356264	protein_coding	118311	273	AMPH	amphiphysin
chr7	38521574	38523791	2218	*	Intron	6	38383704	38631567	247864	2	ENSG00000078053	ENST00000356264	protein_coding	107776	273	AMPH	amphiphysin
chr7	38527499	38530119	2621	*	Intron	6	38383704	38631567	247864	2	ENSG00000078053	ENST00000356264	protein_coding	101448	273	AMPH	amphiphysin
chr7	38547262	38548474	1213	*	Intron	6	38383704	38631567	247864	2	ENSG00000078053	ENST00000356264	protein_coding	83093	273	AMPH	amphiphysin
chr7	38548869	38550036	1168	*	Intron	6	38383704	38631567	247864	2	ENSG00000078053	ENST00000356264	protein_coding	81531	273	AMPH	amphiphysin
chr7	38574957	38577019	2063	*	Intron	6	38383704	38631567	247864	2	ENSG00000078053	ENST00000356264	protein_coding	54548	273	AMPH	amphiphysin
chr7	38580657	38596683	16027	*	Intron	6	38383704	38631567	247864	2	ENSG00000078053	ENST00000356264	protein_coding	34884	273	AMPH	amphiphysin
chr7	38597727	38599033	1307	*	Intron	6	38383704	38631567	247864	2	ENSG00000078053	ENST00000356264	protein_coding	32534	273	AMPH	amphiphysin
chr7	38601907	38609846	7940	*	Intron	6	38383704	38631567	247864	2	ENSG00000078053	ENST00000356264	protein_coding	21721	273	AMPH	amphiphysin
chr7	38612314	38614530	2217	*	Intron	6	38383704	38631567	247864	2	ENSG00000078053	ENST00000356264	protein_coding	17037	273	AMPH	amphiphysin
chr7	38615136	38617623	2488	*	Intron	6	38383704	38631567	247864	2	ENSG00000078053	ENST00000356264	protein_coding	13944	273	AMPH	amphiphysin
chr7	38617867	38620367	2501	*	Intron	6	38383704	38631567	247864	2	ENSG00000078053	ENST00000356264	protein_coding	11200	273	AMPH	amphiphysin
chr7	38934193	38935627	1435	*	Promoter (1-2kb)	6	38821218	38932394	111177	2	ENSG00000006715	ENST00000457055	protein_coding	-1799	27072	VPS41	VPS41 subunit of HOPS complex
chr7	38935990	38936870	881	*	Distal Intergenic	6	38821218	38932394	111177	2	ENSG00000006715	ENST00000457055	protein_coding	-3596	27072	VPS41	VPS41 subunit of HOPS complex
chr7	38937732	38945666	7935	*	Distal Intergenic	6	38821218	38932394	111177	2	ENSG00000006715	ENST00000457055	protein_coding	-5338	27072	VPS41	VPS41 subunit of HOPS complex
chr7	38946236	38946944	709	*	Distal Intergenic	6	38821218	38932394	111177	2	ENSG00000006715	ENST00000457055	protein_coding	-13842	27072	VPS41	VPS41 subunit of HOPS complex
chr7	38948364	38950073	1710	*	Distal Intergenic	6	38821218	38932394	111177	2	ENSG00000006715	ENST00000457055	protein_coding	-15970	27072	VPS41	VPS41 subunit of HOPS complex
chr7	38951607	38956469	4863	*	Distal Intergenic	6	38821218	38932394	111177	2	ENSG00000006715	ENST00000457055	protein_coding	-19213	27072	VPS41	VPS41 subunit of HOPS complex
chr7	38967397	38968191	795	*	Distal Intergenic	6	38977998	39464791	486794	1	ENSG00000106536	ENST00000403058	protein_coding	-9807	11281	POU6F2	POU class 6 homeobox 2
chr7	38968414	38970779	2366	*	Distal Intergenic	6	38977998	39464791	486794	1	ENSG00000106536	ENST00000403058	protein_coding	-7219	11281	POU6F2	POU class 6 homeobox 2
chr7	38974736	38986366	11631	*	Promoter (<=1kb)	6	38977998	39464791	486794	1	ENSG00000106536	ENST00000403058	protein_coding	0	11281	POU6F2	POU class 6 homeobox 2
chr7	38987666	38997428	9763	*	Intron	6	38977998	39464791	486794	1	ENSG00000106536	ENST00000403058	protein_coding	9668	11281	POU6F2	POU class 6 homeobox 2
chr7	38999022	38999943	922	*	Intron	6	38977998	39464791	486794	1	ENSG00000106536	ENST00000403058	protein_coding	21024	11281	POU6F2	POU class 6 homeobox 2
chr7	39000624	39005501	4878	*	Exon	6	38977998	39464791	486794	1	ENSG00000106536	ENST00000403058	protein_coding	22626	11281	POU6F2	POU class 6 homeobox 2
chr7	39032001	39034950	2950	*	Promoter (<=1kb)	6	39034335	39207540	173206	1	ENSG00000106536	ENST00000451021	protein_coding	0	11281	POU6F2	POU class 6 homeobox 2
chr7	39035478	39038205	2728	*	Intron	6	38977998	39464791	486794	1	ENSG00000106536	ENST00000403058	protein_coding	57480	11281	POU6F2	POU class 6 homeobox 2
chr7	39038880	39040050	1171	*	Intron	6	38977998	39464791	486794	1	ENSG00000106536	ENST00000403058	protein_coding	60882	11281	POU6F2	POU class 6 homeobox 2
chr7	39077726	39078491	766	*	Intron	6	38977998	39464791	486794	1	ENSG00000106536	ENST00000403058	protein_coding	99728	11281	POU6F2	POU class 6 homeobox 2
chr7	39079071	39080659	1589	*	Intron	6	38977998	39464791	486794	1	ENSG00000106536	ENST00000403058	protein_coding	101073	11281	POU6F2	POU class 6 homeobox 2
chr7	39081077	39086976	5900	*	Promoter (<=1kb)	6	39083561	39451701	368141	1	ENSG00000106536	ENST00000524147	protein_coding	0	11281	POU6F2	POU class 6 homeobox 2
chr7	39087933	39093351	5419	*	Intron	6	38977998	39464791	486794	1	ENSG00000106536	ENST00000403058	protein_coding	109935	11281	POU6F2	POU class 6 homeobox 2
chr7	39095895	39097951	2057	*	Intron	6	38977998	39464791	486794	1	ENSG00000106536	ENST00000403058	protein_coding	117897	11281	POU6F2	POU class 6 homeobox 2
chr7	39098206	39099644	1439	*	Intron	6	38977998	39464791	486794	1	ENSG00000106536	ENST00000403058	protein_coding	120208	11281	POU6F2	POU class 6 homeobox 2
chr7	39101489	39102472	984	*	Intron	6	38977998	39464791	486794	1	ENSG00000106536	ENST00000403058	protein_coding	123491	11281	POU6F2	POU class 6 homeobox 2
chr7	39103035	39105027	1993	*	Intron	6	38977998	39464791	486794	1	ENSG00000106536	ENST00000403058	protein_coding	125037	11281	POU6F2	POU class 6 homeobox 2
chr7	39105291	39106205	915	*	Intron	6	38977998	39464791	486794	1	ENSG00000106536	ENST00000403058	protein_coding	127293	11281	POU6F2	POU class 6 homeobox 2
chr7	39113277	39115367	2091	*	Intron	6	38977998	39464791	486794	1	ENSG00000106536	ENST00000403058	protein_coding	135279	11281	POU6F2	POU class 6 homeobox 2
chr7	39115943	39118142	2200	*	Intron	6	38977998	39464791	486794	1	ENSG00000106536	ENST00000403058	protein_coding	137945	11281	POU6F2	POU class 6 homeobox 2
chr7	39126012	39126758	747	*	Intron	6	38977998	39464791	486794	1	ENSG00000106536	ENST00000403058	protein_coding	148014	11281	POU6F2	POU class 6 homeobox 2
chr7	39151202	39153089	1888	*	Intron	6	38977998	39464791	486794	1	ENSG00000106536	ENST00000403058	protein_coding	173204	11281	POU6F2	POU class 6 homeobox 2
chr7	39153998	39157861	3864	*	Intron	6	38977998	39464791	486794	1	ENSG00000106536	ENST00000403058	protein_coding	176000	11281	POU6F2	POU class 6 homeobox 2
chr7	39158387	39162101	3715	*	Intron	6	38977998	39464791	486794	1	ENSG00000106536	ENST00000403058	protein_coding	180389	11281	POU6F2	POU class 6 homeobox 2
chr7	39162596	39164351	1756	*	Intron	6	38977998	39464791	486794	1	ENSG00000106536	ENST00000403058	protein_coding	184598	11281	POU6F2	POU class 6 homeobox 2
chr7	39164699	39168108	3410	*	Intron	6	38977998	39464791	486794	1	ENSG00000106536	ENST00000403058	protein_coding	186701	11281	POU6F2	POU class 6 homeobox 2
chr7	39172679	39180688	8010	*	Intron	6	38977998	39464791	486794	1	ENSG00000106536	ENST00000403058	protein_coding	194681	11281	POU6F2	POU class 6 homeobox 2
chr7	39182494	39184392	1899	*	Intron	6	38977998	39464791	486794	1	ENSG00000106536	ENST00000403058	protein_coding	204496	11281	POU6F2	POU class 6 homeobox 2
chr7	39194305	39205568	11264	*	Exon	6	38977998	39464791	486794	1	ENSG00000106536	ENST00000403058	protein_coding	216307	11281	POU6F2	POU class 6 homeobox 2
chr7	39207080	39208527	1448	*	3' UTR	6	38977998	39464791	486794	1	ENSG00000106536	ENST00000403058	protein_coding	229082	11281	POU6F2	POU class 6 homeobox 2
chr7	39209986	39216047	6062	*	Intron	6	38977998	39464791	486794	1	ENSG00000106536	ENST00000403058	protein_coding	231988	11281	POU6F2	POU class 6 homeobox 2
chr7	39217396	39219956	2561	*	Intron	6	38977998	39464791	486794	1	ENSG00000106536	ENST00000403058	protein_coding	239398	11281	POU6F2	POU class 6 homeobox 2
chr7	39228737	39232256	3520	*	Intron	6	38977998	39464791	486794	1	ENSG00000106536	ENST00000403058	protein_coding	250739	11281	POU6F2	POU class 6 homeobox 2
chr7	39234199	39239495	5297	*	Intron	6	38977998	39464791	486794	1	ENSG00000106536	ENST00000403058	protein_coding	256201	11281	POU6F2	POU class 6 homeobox 2
chr7	39239711	39241559	1849	*	Intron	6	38977998	39464791	486794	1	ENSG00000106536	ENST00000403058	protein_coding	261713	11281	POU6F2	POU class 6 homeobox 2
chr7	39241760	39243953	2194	*	Intron	6	38977998	39464791	486794	1	ENSG00000106536	ENST00000403058	protein_coding	263762	11281	POU6F2	POU class 6 homeobox 2
chr7	39244895	39249575	4681	*	Intron	6	38977998	39464791	486794	1	ENSG00000106536	ENST00000403058	protein_coding	266897	11281	POU6F2	POU class 6 homeobox 2
chr7	39249976	39260280	10305	*	Intron	6	38977998	39464791	486794	1	ENSG00000106536	ENST00000403058	protein_coding	271978	11281	POU6F2	POU class 6 homeobox 2
chr7	39260722	39269176	8455	*	Intron	6	38977998	39464791	486794	1	ENSG00000106536	ENST00000403058	protein_coding	282724	11281	POU6F2	POU class 6 homeobox 2
chr7	39269765	39272428	2664	*	Intron	6	38977998	39464791	486794	1	ENSG00000106536	ENST00000403058	protein_coding	291767	11281	POU6F2	POU class 6 homeobox 2
chr7	39279850	39281098	1249	*	Intron	6	38977998	39464791	486794	1	ENSG00000106536	ENST00000403058	protein_coding	301852	11281	POU6F2	POU class 6 homeobox 2
chr7	39282460	39297248	14789	*	Intron	6	38977998	39464791	486794	1	ENSG00000106536	ENST00000403058	protein_coding	304462	11281	POU6F2	POU class 6 homeobox 2
chr7	39297474	39297987	514	*	Intron	6	38977998	39464791	486794	1	ENSG00000106536	ENST00000403058	protein_coding	319476	11281	POU6F2	POU class 6 homeobox 2
chr7	39299324	39302344	3021	*	Intron	6	38977998	39464791	486794	1	ENSG00000106536	ENST00000403058	protein_coding	321326	11281	POU6F2	POU class 6 homeobox 2
chr7	39304661	39315015	10355	*	Intron	6	38977998	39464791	486794	1	ENSG00000106536	ENST00000403058	protein_coding	326663	11281	POU6F2	POU class 6 homeobox 2
chr7	39315254	39316601	1348	*	Intron	6	38977998	39464791	486794	1	ENSG00000106536	ENST00000403058	protein_coding	337256	11281	POU6F2	POU class 6 homeobox 2
chr7	39317227	39322784	5558	*	Intron	6	38977998	39464791	486794	1	ENSG00000106536	ENST00000403058	protein_coding	339229	11281	POU6F2	POU class 6 homeobox 2
chr7	39325524	39331170	5647	*	Promoter (<=1kb)	6	39329003	39329134	132	2	ENSG00000206947	ENST00000384220	snoRNA	0	109616963	SNORA20B	small nucleolar RNA	H/ACA box 20B
chr7	39331844	39355936	24093	*	Exon	6	38977998	39464791	486794	1	ENSG00000106536	ENST00000403058	protein_coding	353846	11281	POU6F2	POU class 6 homeobox 2
chr7	39356757	39361102	4346	*	Intron	6	38977998	39464791	486794	1	ENSG00000106536	ENST00000403058	protein_coding	378759	11281	POU6F2	POU class 6 homeobox 2
chr7	39361639	39364777	3139	*	Intron	6	38977998	39464791	486794	1	ENSG00000106536	ENST00000403058	protein_coding	383641	11281	POU6F2	POU class 6 homeobox 2
chr7	39365853	39371308	5456	*	Intron	6	38977998	39464791	486794	1	ENSG00000106536	ENST00000403058	protein_coding	387855	11281	POU6F2	POU class 6 homeobox 2
chr7	39372963	39373842	880	*	Exon	6	38977998	39464791	486794	1	ENSG00000106536	ENST00000403058	protein_coding	394965	11281	POU6F2	POU class 6 homeobox 2
chr7	39374209	39376749	2541	*	Intron	6	38977998	39464791	486794	1	ENSG00000106536	ENST00000403058	protein_coding	396211	11281	POU6F2	POU class 6 homeobox 2
chr7	39377438	39379370	1933	*	Intron	6	38977998	39464791	486794	1	ENSG00000106536	ENST00000403058	protein_coding	399440	11281	POU6F2	POU class 6 homeobox 2
chr7	39384772	39389533	4762	*	Intron	6	38977998	39464791	486794	1	ENSG00000106536	ENST00000403058	protein_coding	406774	11281	POU6F2	POU class 6 homeobox 2
chr7	39390056	39394534	4479	*	Intron	6	38977998	39464791	486794	1	ENSG00000106536	ENST00000403058	protein_coding	412058	11281	POU6F2	POU class 6 homeobox 2
chr7	39395647	39400790	5144	*	Intron	6	38977998	39464791	486794	1	ENSG00000106536	ENST00000403058	protein_coding	417649	11281	POU6F2	POU class 6 homeobox 2
chr7	39401313	39411306	9994	*	Promoter (<=1kb)	6	39406618	39464710	58093	1	ENSG00000106536	ENST00000416452	nonsense_mediated_decay	0	11281	POU6F2	POU class 6 homeobox 2
chr7	39411603	39418288	6686	*	Intron	6	38977998	39464791	486794	1	ENSG00000106536	ENST00000403058	protein_coding	433605	11281	POU6F2	POU class 6 homeobox 2
chr7	39419058	39420893	1836	*	Intron	6	38977998	39464791	486794	1	ENSG00000106536	ENST00000403058	protein_coding	441060	11281	POU6F2	POU class 6 homeobox 2
chr7	39423668	39426797	3130	*	Intron	6	38977998	39464791	486794	1	ENSG00000106536	ENST00000403058	protein_coding	445670	11281	POU6F2	POU class 6 homeobox 2
chr7	39427813	39428813	1001	*	Intron	6	38977998	39464791	486794	1	ENSG00000106536	ENST00000403058	protein_coding	449815	11281	POU6F2	POU class 6 homeobox 2
chr7	39429081	39430160	1080	*	Intron	6	38977998	39464791	486794	1	ENSG00000106536	ENST00000403058	protein_coding	451083	11281	POU6F2	POU class 6 homeobox 2
chr7	39443349	39444325	977	*	Intron	6	38977998	39464791	486794	1	ENSG00000106536	ENST00000403058	protein_coding	465351	11281	POU6F2	POU class 6 homeobox 2
chr7	39445077	39448055	2979	*	Intron	6	38977998	39464791	486794	1	ENSG00000106536	ENST00000403058	protein_coding	467079	11281	POU6F2	POU class 6 homeobox 2
chr7	39448294	39449303	1010	*	Intron	6	38977998	39464791	486794	1	ENSG00000106536	ENST00000403058	protein_coding	470296	11281	POU6F2	POU class 6 homeobox 2
chr7	39449522	39450662	1141	*	Intron	6	38977998	39464791	486794	1	ENSG00000106536	ENST00000403058	protein_coding	471524	11281	POU6F2	POU class 6 homeobox 2
chr7	39451253	39452376	1124	*	3' UTR	6	38977998	39464791	486794	1	ENSG00000106536	ENST00000403058	protein_coding	473255	11281	POU6F2	POU class 6 homeobox 2
chr7	39452913	39459686	6774	*	Intron	6	38977998	39464791	486794	1	ENSG00000106536	ENST00000403058	protein_coding	474915	11281	POU6F2	POU class 6 homeobox 2
chr7	39459902	39477249	17348	*	Promoter (<=1kb)	6	39465092	39493095	28004	1	ENSG00000106536	ENST00000426456	processed_transcript	0	11281	POU6F2	POU class 6 homeobox 2
chr7	39480698	39482368	1671	*	Intron	6	39465092	39493095	28004	1	ENSG00000106536	ENST00000426456	processed_transcript	15606	11281	POU6F2	POU class 6 homeobox 2
chr7	39482992	39484461	1470	*	Intron	6	39465092	39493095	28004	1	ENSG00000106536	ENST00000426456	processed_transcript	17900	11281	POU6F2	POU class 6 homeobox 2
chr7	39484774	39503101	18328	*	Exon	6	39465092	39493095	28004	1	ENSG00000106536	ENST00000426456	processed_transcript	19682	11281	POU6F2	POU class 6 homeobox 2
chr7	39527560	39532854	5295	*	Distal Intergenic	6	39545646	39566239	20594	2	ENSG00000227172	ENST00000439751	antisense	33385	105375240	YAE1-DT	YAE1 divergent transcript
chr7	39533715	39535179	1465	*	Distal Intergenic	6	39545646	39566239	20594	2	ENSG00000227172	ENST00000439751	antisense	31060	105375240	YAE1-DT	YAE1 divergent transcript
chr7	39817681	39822197	4517	*	Promoter (1-2kb)	6	39816549	39868140	51592	1	ENSG00000237251	ENST00000413879	unprocessed_pseudogene	1132	NA	NA	NA
chr7	39822628	39825953	3326	*	Intron	6	39816549	39868140	51592	1	ENSG00000237251	ENST00000413879	unprocessed_pseudogene	6079	NA	NA	NA
chr7	39826718	39827289	572	*	Intron	6	39816549	39868140	51592	1	ENSG00000237251	ENST00000413879	unprocessed_pseudogene	10169	NA	NA	NA
chr7	39828076	39829393	1318	*	Intron	6	39816549	39868140	51592	1	ENSG00000237251	ENST00000413879	unprocessed_pseudogene	11527	NA	NA	NA
chr7	39837477	39838760	1284	*	Intron	6	39816549	39868140	51592	1	ENSG00000237251	ENST00000413879	unprocessed_pseudogene	20928	NA	NA	NA
chr7	41987183	41993424	6242	*	Intron	6	41960950	42237013	276064	2	ENSG00000106571	ENST00000395925	protein_coding	243589	2737	GLI3	GLI family zinc finger 3
chr7	41995171	42001883	6713	*	Intron	6	41960950	42237013	276064	2	ENSG00000106571	ENST00000395925	protein_coding	235130	2737	GLI3	GLI family zinc finger 3
chr7	42002447	42006224	3778	*	Intron	6	41960950	42237013	276064	2	ENSG00000106571	ENST00000395925	protein_coding	230789	2737	GLI3	GLI family zinc finger 3
chr7	42006909	42012536	5628	*	Intron	6	41960950	42237013	276064	2	ENSG00000106571	ENST00000395925	protein_coding	224477	2737	GLI3	GLI family zinc finger 3
chr7	42016713	42020768	4056	*	Intron	6	41960950	42237013	276064	2	ENSG00000106571	ENST00000395925	protein_coding	216245	2737	GLI3	GLI family zinc finger 3
chr7	42021041	42043807	22767	*	Exon	6	41960950	42237013	276064	2	ENSG00000106571	ENST00000395925	protein_coding	193206	2737	GLI3	GLI family zinc finger 3
chr7	42044011	42044955	945	*	Intron	6	41960950	42237013	276064	2	ENSG00000106571	ENST00000395925	protein_coding	192058	2737	GLI3	GLI family zinc finger 3
chr7	42045157	42052134	6978	*	3' UTR	6	41960950	42237013	276064	2	ENSG00000106571	ENST00000395925	protein_coding	184879	2737	GLI3	GLI family zinc finger 3
chr7	42103475	42105427	1953	*	Intron	6	41960950	42237013	276064	2	ENSG00000106571	ENST00000395925	protein_coding	131586	2737	GLI3	GLI family zinc finger 3
chr7	42106055	42127634	21580	*	Promoter (<=1kb)	6	42113365	42113620	256	1	ENSG00000213721	ENST00000423237	processed_pseudogene	0	NA	NA	NA
chr7	42128638	42157587	28950	*	Promoter (<=1kb)	6	41964082	42152453	188372	2	ENSG00000106571	ENST00000479210	processed_transcript	0	2737	GLI3	GLI family zinc finger 3
chr7	42157881	42180950	23070	*	3' UTR	6	42172491	42237059	64569	2	ENSG00000106571	ENST00000437480	protein_coding	56109	2737	GLI3	GLI family zinc finger 3
chr7	42186291	42205356	19066	*	Intron	6	42172491	42237059	64569	2	ENSG00000106571	ENST00000437480	protein_coding	31703	2737	GLI3	GLI family zinc finger 3
chr7	42205705	42237033	31329	*	Promoter (<=1kb)	6	41960950	42237013	276064	2	ENSG00000106571	ENST00000395925	protein_coding	0	2737	GLI3	GLI family zinc finger 3
chr7	42238094	42244546	6453	*	Promoter (<=1kb)	6	42222800	42237870	15071	2	ENSG00000106571	ENST00000428534	retained_intron	-224	2737	GLI3	GLI family zinc finger 3
chr7	42244801	42246944	2144	*	Distal Intergenic	6	42222800	42237870	15071	2	ENSG00000106571	ENST00000428534	retained_intron	-6931	2737	GLI3	GLI family zinc finger 3
chr7	42257852	42262983	5132	*	Distal Intergenic	6	42222800	42237870	15071	2	ENSG00000106571	ENST00000428534	retained_intron	-19982	2737	GLI3	GLI family zinc finger 3
chr7	42264765	42266723	1959	*	Distal Intergenic	6	42222800	42237870	15071	2	ENSG00000106571	ENST00000428534	retained_intron	-26895	2737	GLI3	GLI family zinc finger 3
chr7	42268765	42270149	1385	*	Distal Intergenic	6	42222800	42237870	15071	2	ENSG00000106571	ENST00000428534	retained_intron	-30895	2737	GLI3	GLI family zinc finger 3
chr7	42279090	42281098	2009	*	Distal Intergenic	6	42222800	42237870	15071	2	ENSG00000106571	ENST00000428534	retained_intron	-41220	2737	GLI3	GLI family zinc finger 3
chr7	42281505	42282238	734	*	Distal Intergenic	6	42222800	42237870	15071	2	ENSG00000106571	ENST00000428534	retained_intron	-43635	2737	GLI3	GLI family zinc finger 3
chr7	42286949	42287732	784	*	Distal Intergenic	6	42222800	42237870	15071	2	ENSG00000106571	ENST00000428534	retained_intron	-49079	2737	GLI3	GLI family zinc finger 3
chr7	42288708	42291345	2638	*	Distal Intergenic	6	42222800	42237870	15071	2	ENSG00000106571	ENST00000428534	retained_intron	-50838	2737	GLI3	GLI family zinc finger 3
chr7	42292783	42293935	1153	*	Distal Intergenic	6	42222800	42237870	15071	2	ENSG00000106571	ENST00000428534	retained_intron	-54913	2737	GLI3	GLI family zinc finger 3
chr7	42294301	42295110	810	*	Distal Intergenic	6	42222800	42237870	15071	2	ENSG00000106571	ENST00000428534	retained_intron	-56431	2737	GLI3	GLI family zinc finger 3
chr7	42295536	42296165	630	*	Distal Intergenic	6	42222800	42237870	15071	2	ENSG00000106571	ENST00000428534	retained_intron	-57666	2737	GLI3	GLI family zinc finger 3
chr7	42296533	42297701	1169	*	Distal Intergenic	6	42222800	42237870	15071	2	ENSG00000106571	ENST00000428534	retained_intron	-58663	2737	GLI3	GLI family zinc finger 3
chr7	42300290	42301195	906	*	Distal Intergenic	6	42222800	42237870	15071	2	ENSG00000106571	ENST00000428534	retained_intron	-62420	2737	GLI3	GLI family zinc finger 3
chr7	42310685	42316286	5602	*	Distal Intergenic	6	42222800	42237870	15071	2	ENSG00000106571	ENST00000428534	retained_intron	-72815	2737	GLI3	GLI family zinc finger 3
chr7	42316829	42317942	1114	*	Distal Intergenic	6	42222800	42237870	15071	2	ENSG00000106571	ENST00000428534	retained_intron	-78959	2737	GLI3	GLI family zinc finger 3
chr7	42319959	42321166	1208	*	Distal Intergenic	6	42222800	42237870	15071	2	ENSG00000106571	ENST00000428534	retained_intron	-82089	2737	GLI3	GLI family zinc finger 3
chr7	42322645	42323392	748	*	Distal Intergenic	6	42222800	42237870	15071	2	ENSG00000106571	ENST00000428534	retained_intron	-84775	2737	GLI3	GLI family zinc finger 3
chr7	42325082	42328862	3781	*	Distal Intergenic	6	42222800	42237870	15071	2	ENSG00000106571	ENST00000428534	retained_intron	-87212	2737	GLI3	GLI family zinc finger 3
chr7	42334627	42337528	2902	*	Distal Intergenic	6	42222800	42237870	15071	2	ENSG00000106571	ENST00000428534	retained_intron	-96757	2737	GLI3	GLI family zinc finger 3
chr7	42338268	42340066	1799	*	Distal Intergenic	6	42222800	42237870	15071	2	ENSG00000106571	ENST00000428534	retained_intron	-100398	2737	GLI3	GLI family zinc finger 3
chr7	42340456	42345985	5530	*	Distal Intergenic	6	42222800	42237870	15071	2	ENSG00000106571	ENST00000428534	retained_intron	-102586	2737	GLI3	GLI family zinc finger 3
chr7	42346972	42353602	6631	*	Distal Intergenic	6	42222800	42237870	15071	2	ENSG00000106571	ENST00000428534	retained_intron	-109102	2737	GLI3	GLI family zinc finger 3
chr7	42354225	42355302	1078	*	Distal Intergenic	6	42222800	42237870	15071	2	ENSG00000106571	ENST00000428534	retained_intron	-116355	2737	GLI3	GLI family zinc finger 3
chr7	42370239	42374515	4277	*	Distal Intergenic	6	42222800	42237870	15071	2	ENSG00000106571	ENST00000428534	retained_intron	-132369	2737	GLI3	GLI family zinc finger 3
chr7	42385659	42397958	12300	*	Distal Intergenic	6	42222800	42237870	15071	2	ENSG00000106571	ENST00000428534	retained_intron	-147789	2737	GLI3	GLI family zinc finger 3
chr7	42399284	42403989	4706	*	Distal Intergenic	6	42222800	42237870	15071	2	ENSG00000106571	ENST00000428534	retained_intron	-161414	2737	GLI3	GLI family zinc finger 3
chr7	42404622	42406076	1455	*	Distal Intergenic	6	42222800	42237870	15071	2	ENSG00000106571	ENST00000428534	retained_intron	-166752	2737	GLI3	GLI family zinc finger 3
chr7	42406460	42410126	3667	*	Distal Intergenic	6	42222800	42237870	15071	2	ENSG00000106571	ENST00000428534	retained_intron	-168590	2737	GLI3	GLI family zinc finger 3
chr7	42410732	42411691	960	*	Distal Intergenic	6	42222800	42237870	15071	2	ENSG00000106571	ENST00000428534	retained_intron	-172862	2737	GLI3	GLI family zinc finger 3
chr7	42413147	42413685	539	*	Distal Intergenic	6	42222800	42237870	15071	2	ENSG00000106571	ENST00000428534	retained_intron	-175277	2737	GLI3	GLI family zinc finger 3
chr7	42424716	42430756	6041	*	Distal Intergenic	6	42222800	42237870	15071	2	ENSG00000106571	ENST00000428534	retained_intron	-186846	2737	GLI3	GLI family zinc finger 3
chr7	42433767	42437025	3259	*	Distal Intergenic	6	42222800	42237870	15071	2	ENSG00000106571	ENST00000428534	retained_intron	-195897	2737	GLI3	GLI family zinc finger 3
chr7	42437922	42438907	986	*	Distal Intergenic	6	42222800	42237870	15071	2	ENSG00000106571	ENST00000428534	retained_intron	-200052	2737	GLI3	GLI family zinc finger 3
chr7	42444521	42448984	4464	*	Distal Intergenic	6	42222800	42237870	15071	2	ENSG00000106571	ENST00000428534	retained_intron	-206651	2737	GLI3	GLI family zinc finger 3
chr7	42451238	42457632	6395	*	Distal Intergenic	6	42222800	42237870	15071	2	ENSG00000106571	ENST00000428534	retained_intron	-213368	2737	GLI3	GLI family zinc finger 3
chr7	42458170	42463106	4937	*	Distal Intergenic	6	42222800	42237870	15071	2	ENSG00000106571	ENST00000428534	retained_intron	-220300	2737	GLI3	GLI family zinc finger 3
chr7	42463554	42469450	5897	*	Distal Intergenic	6	42222800	42237870	15071	2	ENSG00000106571	ENST00000428534	retained_intron	-225684	2737	GLI3	GLI family zinc finger 3
chr7	42470057	42475464	5408	*	Distal Intergenic	6	42661726	42706447	44722	2	ENSG00000238284	ENST00000455947	lincRNA	230983	101928795	LINC01448	long intergenic non-protein coding RNA 1448
chr7	42476778	42478062	1285	*	Distal Intergenic	6	42661726	42706447	44722	2	ENSG00000238284	ENST00000455947	lincRNA	228385	101928795	LINC01448	long intergenic non-protein coding RNA 1448
chr7	42478307	42482208	3902	*	Distal Intergenic	6	42661726	42706447	44722	2	ENSG00000238284	ENST00000455947	lincRNA	224239	101928795	LINC01448	long intergenic non-protein coding RNA 1448
chr7	42482653	42485722	3070	*	Distal Intergenic	6	42661726	42706447	44722	2	ENSG00000238284	ENST00000455947	lincRNA	220725	101928795	LINC01448	long intergenic non-protein coding RNA 1448
chr7	42566657	42568298	1642	*	Distal Intergenic	6	42661726	42706447	44722	2	ENSG00000238284	ENST00000455947	lincRNA	138149	101928795	LINC01448	long intergenic non-protein coding RNA 1448
chr7	42569077	42572347	3271	*	Distal Intergenic	6	42661726	42706447	44722	2	ENSG00000238284	ENST00000455947	lincRNA	134100	101928795	LINC01448	long intergenic non-protein coding RNA 1448
chr7	42604293	42605269	977	*	Distal Intergenic	6	42661726	42706447	44722	2	ENSG00000238284	ENST00000455947	lincRNA	101178	101928795	LINC01448	long intergenic non-protein coding RNA 1448
chr7	42605704	42607187	1484	*	Distal Intergenic	6	42661726	42706447	44722	2	ENSG00000238284	ENST00000455947	lincRNA	99260	101928795	LINC01448	long intergenic non-protein coding RNA 1448
chr7	42608504	42611006	2503	*	Distal Intergenic	6	42661726	42706447	44722	2	ENSG00000238284	ENST00000455947	lincRNA	95441	101928795	LINC01448	long intergenic non-protein coding RNA 1448
chr7	42614256	42615036	781	*	Distal Intergenic	6	42661726	42706447	44722	2	ENSG00000238284	ENST00000455947	lincRNA	91411	101928795	LINC01448	long intergenic non-protein coding RNA 1448
chr7	42630719	42632617	1899	*	Distal Intergenic	6	42661726	42706447	44722	2	ENSG00000238284	ENST00000455947	lincRNA	73830	101928795	LINC01448	long intergenic non-protein coding RNA 1448
chr7	42632929	42636096	3168	*	Distal Intergenic	6	42661726	42706447	44722	2	ENSG00000238284	ENST00000455947	lincRNA	70351	101928795	LINC01448	long intergenic non-protein coding RNA 1448
chr7	42636951	42640535	3585	*	Distal Intergenic	6	42661726	42706447	44722	2	ENSG00000238284	ENST00000455947	lincRNA	65912	101928795	LINC01448	long intergenic non-protein coding RNA 1448
chr7	42640918	42641968	1051	*	Distal Intergenic	6	42661726	42706447	44722	2	ENSG00000238284	ENST00000455947	lincRNA	64479	101928795	LINC01448	long intergenic non-protein coding RNA 1448
chr7	42676691	42677679	989	*	Intron	6	42661726	42706447	44722	2	ENSG00000238284	ENST00000455947	lincRNA	28768	101928795	LINC01448	long intergenic non-protein coding RNA 1448
chr7	42685262	42686779	1518	*	Intron	6	42661726	42706447	44722	2	ENSG00000238284	ENST00000455947	lincRNA	19668	101928795	LINC01448	long intergenic non-protein coding RNA 1448
chr7	42687385	42688713	1329	*	Intron	6	42661726	42706447	44722	2	ENSG00000238284	ENST00000455947	lincRNA	17734	101928795	LINC01448	long intergenic non-protein coding RNA 1448
chr7	42690322	42699185	8864	*	Intron	6	42661726	42706447	44722	2	ENSG00000238284	ENST00000455947	lincRNA	7262	101928795	LINC01448	long intergenic non-protein coding RNA 1448
chr7	42699625	42700494	870	*	Intron	6	42661726	42706447	44722	2	ENSG00000238284	ENST00000455947	lincRNA	5953	101928795	LINC01448	long intergenic non-protein coding RNA 1448
chr7	42718241	42719439	1199	*	Distal Intergenic	6	42661726	42706447	44722	2	ENSG00000238284	ENST00000455947	lincRNA	-11794	101928795	LINC01448	long intergenic non-protein coding RNA 1448
chr7	42719989	42726101	6113	*	Distal Intergenic	6	42661726	42706447	44722	2	ENSG00000238284	ENST00000455947	lincRNA	-13542	101928795	LINC01448	long intergenic non-protein coding RNA 1448
chr7	42727580	42729278	1699	*	Distal Intergenic	6	42661726	42706447	44722	2	ENSG00000238284	ENST00000455947	lincRNA	-21133	101928795	LINC01448	long intergenic non-protein coding RNA 1448
chr7	42750734	42752629	1896	*	Distal Intergenic	6	42794906	42802494	7589	1	ENSG00000229161	ENST00000412860	unprocessed_pseudogene	-42277	NA	NA	NA
chr7	42753698	42754500	803	*	Distal Intergenic	6	42794906	42802494	7589	1	ENSG00000229161	ENST00000412860	unprocessed_pseudogene	-40406	NA	NA	NA
chr7	42761778	42767388	5611	*	Distal Intergenic	6	42794906	42802494	7589	1	ENSG00000229161	ENST00000412860	unprocessed_pseudogene	-27518	NA	NA	NA
chr7	42767855	42775664	7810	*	Distal Intergenic	6	42794906	42802494	7589	1	ENSG00000229161	ENST00000412860	unprocessed_pseudogene	-19242	NA	NA	NA
chr7	42798065	42800042	1978	*	Intron	6	42794906	42802494	7589	1	ENSG00000229161	ENST00000412860	unprocessed_pseudogene	3159	NA	NA	NA
chr7	42809608	42810796	1189	*	Distal Intergenic	6	42794906	42802494	7589	1	ENSG00000229161	ENST00000412860	unprocessed_pseudogene	14702	NA	NA	NA
chr7	42824754	42827529	2776	*	Distal Intergenic	6	42829672	42844438	14767	2	ENSG00000231539	ENST00000433315	lincRNA	16909	NA	NA	NA
chr7	42827786	42831386	3601	*	Exon	6	42829672	42844438	14767	2	ENSG00000231539	ENST00000433315	lincRNA	13052	NA	NA	NA
chr7	42832338	42834299	1962	*	Intron	6	42829672	42844438	14767	2	ENSG00000231539	ENST00000433315	lincRNA	10139	NA	NA	NA
chr7	42839797	42848637	8841	*	Promoter (<=1kb)	6	42829672	42844438	14767	2	ENSG00000231539	ENST00000433315	lincRNA	0	NA	NA	NA
chr7	42849418	42852558	3141	*	Distal Intergenic	6	42829672	42844438	14767	2	ENSG00000231539	ENST00000433315	lincRNA	-4980	NA	NA	NA
chr7	42853718	42856825	3108	*	Distal Intergenic	6	42829672	42844438	14767	2	ENSG00000231539	ENST00000433315	lincRNA	-9280	NA	NA	NA
chr7	42860972	42861658	687	*	Distal Intergenic	6	42829672	42844438	14767	2	ENSG00000231539	ENST00000433315	lincRNA	-16534	NA	NA	NA
chr7	42862957	42864468	1512	*	Distal Intergenic	6	42829672	42844438	14767	2	ENSG00000231539	ENST00000433315	lincRNA	-18519	NA	NA	NA
chr7	44292394	44294732	2339	*	Intron	6	44219351	44334577	115227	2	ENSG00000058404	ENST00000497584	processed_transcript	39845	816	CAMK2B	calcium/calmodulin dependent protein kinase II beta
chr7	44295221	44299335	4115	*	Intron	6	44219351	44334577	115227	2	ENSG00000058404	ENST00000497584	processed_transcript	35242	816	CAMK2B	calcium/calmodulin dependent protein kinase II beta
chr7	45174105	45178734	4630	*	Exon	6	45157791	45184250	26460	1	ENSG00000122679	ENST00000242249	protein_coding	16314	10268	RAMP3	receptor activity modifying protein 3
chr7	45179299	45181983	2685	*	Intron	6	45157791	45184250	26460	1	ENSG00000122679	ENST00000242249	protein_coding	21508	10268	RAMP3	receptor activity modifying protein 3
chr7	45200657	45218717	18061	*	Distal Intergenic	6	45157829	45186302	28474	1	ENSG00000122679	ENST00000481345	protein_coding	42828	10268	RAMP3	receptor activity modifying protein 3
chr7	45219177	45246864	27688	*	Distal Intergenic	6	45303620	45304362	743	1	ENSG00000275295	ENST00000618594	processed_pseudogene	-56756	100419775	LOC100419775	zinc finger protein 519 pseudogene
chr7	45260246	45276548	16303	*	Distal Intergenic	6	45303620	45304362	743	1	ENSG00000275295	ENST00000618594	processed_pseudogene	-27072	100419775	LOC100419775	zinc finger protein 519 pseudogene
chr7	45277165	45280350	3186	*	Distal Intergenic	6	45303620	45304362	743	1	ENSG00000275295	ENST00000618594	processed_pseudogene	-23270	100419775	LOC100419775	zinc finger protein 519 pseudogene
chr7	45280788	45297472	16685	*	Distal Intergenic	6	45303620	45304362	743	1	ENSG00000275295	ENST00000618594	processed_pseudogene	-6148	100419775	LOC100419775	zinc finger protein 519 pseudogene
chr7	45345101	45350124	5024	*	Distal Intergenic	6	45303620	45304362	743	1	ENSG00000275295	ENST00000618594	processed_pseudogene	41481	100419775	LOC100419775	zinc finger protein 519 pseudogene
chr7	45350573	45352093	1521	*	Distal Intergenic	6	45391626	45392205	580	2	ENSG00000234359	ENST00000485699	processed_pseudogene	40112	647102	ELK1P1	ELK1 pseudogene 1
chr7	45352410	45353080	671	*	Distal Intergenic	6	45391626	45392205	580	2	ENSG00000234359	ENST00000485699	processed_pseudogene	39125	647102	ELK1P1	ELK1 pseudogene 1
chr7	45420823	45426068	5246	*	Distal Intergenic	6	45391626	45392205	580	2	ENSG00000234359	ENST00000485699	processed_pseudogene	-28618	647102	ELK1P1	ELK1 pseudogene 1
chr7	45427255	45431054	3800	*	Distal Intergenic	6	45460712	45542182	81471	1	ENSG00000225537	ENST00000443714	lincRNA	-29658	NA	NA	NA
chr7	45431961	45437419	5459	*	Distal Intergenic	6	45460712	45542182	81471	1	ENSG00000225537	ENST00000443714	lincRNA	-23293	NA	NA	NA
chr7	45450120	45459193	9074	*	Promoter (1-2kb)	6	45460712	45542182	81471	1	ENSG00000225537	ENST00000443714	lincRNA	-1519	NA	NA	NA
chr7	45464672	45470452	5781	*	Intron	6	45460712	45542182	81471	1	ENSG00000225537	ENST00000443714	lincRNA	3960	NA	NA	NA
chr7	45486380	45489056	2677	*	Intron	6	45460712	45542182	81471	1	ENSG00000225537	ENST00000443714	lincRNA	25668	NA	NA	NA
chr7	45489433	45490271	839	*	Intron	6	45460712	45542182	81471	1	ENSG00000225537	ENST00000443714	lincRNA	28721	NA	NA	NA
chr7	45532452	45535652	3201	*	Promoter (<=1kb)	6	45534523	45534681	159	2	ENSG00000226999	ENST00000339545	processed_pseudogene	0	NA	NA	NA
chr7	45541796	45550790	8995	*	Exon	6	45460712	45542182	81471	1	ENSG00000225537	ENST00000443714	lincRNA	81084	NA	NA	NA
chr7	45561304	45564006	2703	*	Distal Intergenic	6	45574140	45664672	90533	1	ENSG00000164742	ENST00000432715	protein_coding	-10134	107	ADCY1	adenylate cyclase 1
chr7	45564931	45572878	7948	*	Promoter (1-2kb)	6	45574140	45664672	90533	1	ENSG00000164742	ENST00000432715	protein_coding	-1262	107	ADCY1	adenylate cyclase 1
chr7	45589805	45592792	2988	*	5' UTR	6	45574140	45664672	90533	1	ENSG00000164742	ENST00000432715	protein_coding	15665	107	ADCY1	adenylate cyclase 1
chr7	45593048	45595371	2324	*	Intron	6	45574140	45664672	90533	1	ENSG00000164742	ENST00000432715	protein_coding	18908	107	ADCY1	adenylate cyclase 1
chr7	45595617	45601259	5643	*	Intron	6	45574140	45664672	90533	1	ENSG00000164742	ENST00000432715	protein_coding	21477	107	ADCY1	adenylate cyclase 1
chr7	45621208	45625075	3868	*	Exon	6	45574140	45664672	90533	1	ENSG00000164742	ENST00000432715	protein_coding	47068	107	ADCY1	adenylate cyclase 1
chr7	45625525	45629463	3939	*	Intron	6	45574140	45664672	90533	1	ENSG00000164742	ENST00000432715	protein_coding	51385	107	ADCY1	adenylate cyclase 1
chr7	45630013	45637539	7527	*	Intron	6	45574140	45664672	90533	1	ENSG00000164742	ENST00000432715	protein_coding	55873	107	ADCY1	adenylate cyclase 1
chr7	45641955	45647605	5651	*	Intron	6	45574140	45664672	90533	1	ENSG00000164742	ENST00000432715	protein_coding	67815	107	ADCY1	adenylate cyclase 1
chr7	45674015	45688827	14813	*	Promoter (<=1kb)	6	45684385	45686040	1656	1	ENSG00000164742	ENST00000468353	retained_intron	0	107	ADCY1	adenylate cyclase 1
chr7	45689113	45692843	3731	*	Intron	6	45574522	45723116	148595	1	ENSG00000164742	ENST00000297323	protein_coding	114591	107	ADCY1	adenylate cyclase 1
chr7	45696237	45698395	2159	*	Intron	6	45574522	45723116	148595	1	ENSG00000164742	ENST00000297323	protein_coding	121715	107	ADCY1	adenylate cyclase 1
chr7	45698871	45711301	12431	*	Exon	6	45574522	45723116	148595	1	ENSG00000164742	ENST00000297323	protein_coding	124349	107	ADCY1	adenylate cyclase 1
chr7	45830112	45831553	1442	*	Distal Intergenic	6	45816216	45819016	2801	2	ENSG00000235955	ENST00000443330	processed_pseudogene	-11096	NA	NA	NA
chr7	45832494	45836187	3694	*	Distal Intergenic	6	45843634	45843740	107	1	ENSG00000202350	ENST00000365480	snRNA	-7447	106481282	RNU6-326P	RNA	U6 small nuclear 326	pseudogene
chr7	45836769	45837791	1023	*	Distal Intergenic	6	45843634	45843740	107	1	ENSG00000202350	ENST00000365480	snRNA	-5843	106481282	RNU6-326P	RNA	U6 small nuclear 326	pseudogene
chr7	45841035	45853049	12015	*	Promoter (<=1kb)	6	45843634	45843740	107	1	ENSG00000202350	ENST00000365480	snRNA	0	106481282	RNU6-326P	RNA	U6 small nuclear 326	pseudogene
chr7	45858116	45868224	10109	*	3' UTR	6	45860008	45873082	13075	2	ENSG00000283247	ENST00000636578	protein_coding	4858	114515518	CCDC201	coiled-coil domain containing 201
chr7	45886190	45887112	923	*	Promoter (1-2kb)	6	45888357	45893668	5312	1	ENSG00000146678	ENST00000275525	protein_coding	-1245	3484	IGFBP1	insulin like growth factor binding protein 1
chr7	45967147	45969550	2404	*	Promoter (<=1kb)	6	45969657	45980191	10535	1	ENSG00000237471	ENST00000416708	lincRNA	-107	102723446	LOC102723446	uncharacterized LOC102723446
chr7	46036538	46038081	1544	*	Distal Intergenic	6	45999621	46000778	1158	2	ENSG00000221971	ENST00000427137	processed_pseudogene	-35760	222052	TTC4P1	tetratricopeptide repeat domain 4 pseudogene 1
chr7	46040126	46042564	2439	*	Distal Intergenic	6	45999621	46000778	1158	2	ENSG00000221971	ENST00000427137	processed_pseudogene	-39348	222052	TTC4P1	tetratricopeptide repeat domain 4 pseudogene 1
chr7	46391327	46393080	1754	*	Distal Intergenic	6	46476457	46477940	1484	2	ENSG00000240355	ENST00000436501	lincRNA	84860	NA	NA	NA
chr7	46950958	46951695	738	*	Intron	6	46890627	47049678	159052	2	ENSG00000232072	ENST00000433337	lincRNA	97983	NA	NA	NA
chr7	47022955	47023701	747	*	Intron	6	46969716	47027481	57766	1	ENSG00000223829	ENST00000423781	lincRNA	53239	NA	NA	NA
chr7	47031449	47032263	815	*	Intron	6	47000621	47079128	78508	2	ENSG00000229192	ENST00000412996	lincRNA	46865	105375268	LOC105375268	uncharacterized LOC105375268
chr7	47035559	47036501	943	*	Intron	6	47000621	47079128	78508	2	ENSG00000229192	ENST00000412996	lincRNA	42627	105375268	LOC105375268	uncharacterized LOC105375268
chr7	47036750	47039557	2808	*	Exon	6	47000621	47079128	78508	2	ENSG00000229192	ENST00000412996	lincRNA	39571	105375268	LOC105375268	uncharacterized LOC105375268
chr7	49839601	49841199	1599	*	Intron	6	49773661	49921950	148290	1	ENSG00000188730	ENST00000340652	protein_coding	65940	375567	VWC2	von Willebrand factor C domain containing 2
chr7	49869713	49870917	1205	*	Intron	6	49850421	50056424	206004	2	ENSG00000042813	ENST00000491129	processed_transcript	185507	11055	ZPBP	zona pellucida binding protein
chr7	49895821	49896653	833	*	Intron	6	49850421	50056424	206004	2	ENSG00000042813	ENST00000491129	processed_transcript	159771	11055	ZPBP	zona pellucida binding protein
chr7	49987961	49989327	1367	*	Intron	6	49937441	50093264	155824	2	ENSG00000042813	ENST00000046087	protein_coding	103937	11055	ZPBP	zona pellucida binding protein
chr7	49990620	49991950	1331	*	Intron	6	49937441	50093264	155824	2	ENSG00000042813	ENST00000046087	protein_coding	101314	11055	ZPBP	zona pellucida binding protein
chr7	50056418	50060218	3801	*	Promoter (<=1kb)	6	49850421	50056424	206004	2	ENSG00000042813	ENST00000491129	processed_transcript	0	11055	ZPBP	zona pellucida binding protein
chr7	50060511	50061589	1079	*	Intron	6	49937441	50093264	155824	2	ENSG00000042813	ENST00000046087	protein_coding	31675	11055	ZPBP	zona pellucida binding protein
chr7	50061821	50063793	1973	*	Intron	6	49937441	50093264	155824	2	ENSG00000042813	ENST00000046087	protein_coding	29471	11055	ZPBP	zona pellucida binding protein
chr7	50472115	50478363	6249	*	3' UTR	6	50444129	50542535	98407	2	ENSG00000132436	ENST00000613602	protein_coding	64172	63979	FIGNL1	fidgetin like 1
chr7	50478818	50493872	15055	*	Promoter (<=1kb)	6	50458570	50479963	21394	2	ENSG00000132437	ENST00000494914	retained_intron	0	1644	DDC	dopa decarboxylase
chr7	50494524	50509822	15299	*	3' UTR	6	50444129	50542535	98407	2	ENSG00000132436	ENST00000613602	protein_coding	32713	63979	FIGNL1	fidgetin like 1
chr7	50512087	50515530	3444	*	Intron	6	50444129	50542535	98407	2	ENSG00000132436	ENST00000613602	protein_coding	27005	63979	FIGNL1	fidgetin like 1
chr7	50516091	50519416	3326	*	Intron	6	50444129	50542535	98407	2	ENSG00000132436	ENST00000613602	protein_coding	23119	63979	FIGNL1	fidgetin like 1
chr7	50521439	50529985	8547	*	Exon	6	50444129	50542535	98407	2	ENSG00000132436	ENST00000613602	protein_coding	12550	63979	FIGNL1	fidgetin like 1
chr7	50530876	50533638	2763	*	Promoter (<=1kb)	6	50531759	50543463	11705	1	ENSG00000226122	ENST00000454521	antisense	0	100129427	DDC-AS1	DDC antisense RNA 1
chr7	50545711	50570903	25193	*	Promoter (<=1kb)	6	50458465	50565457	106993	2	ENSG00000132437	ENST00000444124	protein_coding	0	1644	DDC	dopa decarboxylase
chr7	50573095	50577024	3930	*	Distal Intergenic	6	50458465	50565457	106993	2	ENSG00000132437	ENST00000444124	protein_coding	-7638	1644	DDC	dopa decarboxylase
chr7	50816495	50817831	1337	*	Distal Intergenic	6	50590063	50793462	203400	2	ENSG00000106070	ENST00000335866	protein_coding	-23033	2887	GRB10	growth factor receptor bound protein 10
chr7	50818836	50821424	2589	*	Distal Intergenic	6	50839363	50841992	2630	2	ENSG00000236046	ENST00000422831	lincRNA	20568	NA	NA	NA
chr7	50832749	50842775	10027	*	Promoter (<=1kb)	6	50839363	50841992	2630	2	ENSG00000236046	ENST00000422831	lincRNA	0	NA	NA	NA
chr7	50847338	50851974	4637	*	Distal Intergenic	6	50843578	50843732	155	2	ENSG00000228085	ENST00000443146	processed_pseudogene	-3606	NA	NA	NA
chr7	50852782	50861192	8411	*	Distal Intergenic	6	50866747	51021052	154306	1	ENSG00000228204	ENST00000420449	antisense	-5555	NA	NA	NA
chr7	50861754	50865533	3780	*	Promoter (1-2kb)	6	50866747	51021052	154306	1	ENSG00000228204	ENST00000420449	antisense	-1214	NA	NA	NA
chr7	50866504	50870629	4126	*	Promoter (<=1kb)	6	50866747	51021052	154306	1	ENSG00000228204	ENST00000420449	antisense	0	NA	NA	NA
chr7	50871043	50874218	3176	*	Intron	6	50866747	51021052	154306	1	ENSG00000228204	ENST00000420449	antisense	4296	NA	NA	NA
chr7	50884932	50887817	2886	*	Intron	6	50866747	51021052	154306	1	ENSG00000228204	ENST00000420449	antisense	18185	NA	NA	NA
chr7	50888020	50890200	2181	*	Intron	6	50866747	51021052	154306	1	ENSG00000228204	ENST00000420449	antisense	21273	NA	NA	NA
chr7	50890574	50891505	932	*	Intron	6	50866747	51021052	154306	1	ENSG00000228204	ENST00000420449	antisense	23827	NA	NA	NA
chr7	50952113	50961039	8927	*	Intron	6	50866747	51021052	154306	1	ENSG00000228204	ENST00000420449	antisense	85366	NA	NA	NA
chr7	50961623	50964580	2958	*	Intron	6	50866747	51021052	154306	1	ENSG00000228204	ENST00000420449	antisense	94876	NA	NA	NA
chr7	50964942	50966836	1895	*	Intron	6	50866747	51021052	154306	1	ENSG00000228204	ENST00000420449	antisense	98195	NA	NA	NA
chr7	50968639	50987560	18922	*	Intron	6	50866747	51021052	154306	1	ENSG00000228204	ENST00000420449	antisense	101892	NA	NA	NA
chr7	51002742	51022438	19697	*	Promoter (<=1kb)	6	51017463	51022990	5528	1	ENSG00000228204	ENST00000582616	antisense	0	NA	NA	NA
chr7	51022641	51058904	36264	*	Promoter (<=1kb)	6	51017280	51035955	18676	2	ENSG00000106078	ENST00000462395	retained_intron	0	23242	COBL	cordon-bleu WH2 repeat protein
chr7	51059687	51068076	8390	*	3' UTR	6	51064399	51316818	252420	2	ENSG00000106078	ENST00000395540	protein_coding	248742	23242	COBL	cordon-bleu WH2 repeat protein
chr7	51075954	51089953	14000	*	Exon	6	51064399	51316818	252420	2	ENSG00000106078	ENST00000395540	protein_coding	226865	23242	COBL	cordon-bleu WH2 repeat protein
chr7	51117357	51119816	2460	*	Intron	6	51064399	51316818	252420	2	ENSG00000106078	ENST00000395540	protein_coding	197002	23242	COBL	cordon-bleu WH2 repeat protein
chr7	51121878	51137138	15261	*	Exon	6	51064399	51316818	252420	2	ENSG00000106078	ENST00000395540	protein_coding	179680	23242	COBL	cordon-bleu WH2 repeat protein
chr7	51137373	51142522	5150	*	Intron	6	51064399	51316818	252420	2	ENSG00000106078	ENST00000395540	protein_coding	174296	23242	COBL	cordon-bleu WH2 repeat protein
chr7	51142758	51146837	4080	*	Intron	6	51064399	51316818	252420	2	ENSG00000106078	ENST00000395540	protein_coding	169981	23242	COBL	cordon-bleu WH2 repeat protein
chr7	51147153	51155137	7985	*	Intron	6	51064399	51316818	252420	2	ENSG00000106078	ENST00000395540	protein_coding	161681	23242	COBL	cordon-bleu WH2 repeat protein
chr7	51155812	51160758	4947	*	Intron	6	51064399	51316818	252420	2	ENSG00000106078	ENST00000395540	protein_coding	156060	23242	COBL	cordon-bleu WH2 repeat protein
chr7	51169197	51191303	22107	*	Promoter (<=1kb)	6	51016212	51190943	174732	2	ENSG00000106078	ENST00000431948	protein_coding	0	23242	COBL	cordon-bleu WH2 repeat protein
chr7	51191556	51195380	3825	*	Promoter (<=1kb)	6	51029180	51193589	164410	2	ENSG00000106078	ENST00000452534	protein_coding	0	23242	COBL	cordon-bleu WH2 repeat protein
chr7	51195695	51196592	898	*	Intron	6	51064399	51316818	252420	2	ENSG00000106078	ENST00000395540	protein_coding	120226	23242	COBL	cordon-bleu WH2 repeat protein
chr7	51199890	51200672	783	*	Intron	6	51064399	51316818	252420	2	ENSG00000106078	ENST00000395540	protein_coding	116146	23242	COBL	cordon-bleu WH2 repeat protein
chr7	51212082	51232183	20102	*	5' UTR	6	51064399	51316818	252420	2	ENSG00000106078	ENST00000395540	protein_coding	84635	23242	COBL	cordon-bleu WH2 repeat protein
chr7	51232522	51235760	3239	*	Intron	6	51064399	51316818	252420	2	ENSG00000106078	ENST00000395540	protein_coding	81058	23242	COBL	cordon-bleu WH2 repeat protein
chr7	51236011	51238992	2982	*	Intron	6	51064399	51316818	252420	2	ENSG00000106078	ENST00000395540	protein_coding	77826	23242	COBL	cordon-bleu WH2 repeat protein
chr7	51245009	51249532	4524	*	Intron	6	51064399	51316818	252420	2	ENSG00000106078	ENST00000395540	protein_coding	67286	23242	COBL	cordon-bleu WH2 repeat protein
chr7	51250021	51254725	4705	*	Intron	6	51064399	51316818	252420	2	ENSG00000106078	ENST00000395540	protein_coding	62093	23242	COBL	cordon-bleu WH2 repeat protein
chr7	51254980	51284002	29023	*	Promoter (<=1kb)	6	51259429	51260167	739	2	ENSG00000231490	ENST00000446889	processed_pseudogene	0	100420155	RPL7L1P2	RPL7L1 pseudogene 2
chr7	51285175	51294297	9123	*	Intron	6	51064399	51316818	252420	2	ENSG00000106078	ENST00000395540	protein_coding	22521	23242	COBL	cordon-bleu WH2 repeat protein
chr7	51295004	51307227	12224	*	Intron	6	51064399	51316818	252420	2	ENSG00000106078	ENST00000395540	protein_coding	9591	23242	COBL	cordon-bleu WH2 repeat protein
chr7	51307994	51314521	6528	*	Promoter (2-3kb)	6	51064399	51316818	252420	2	ENSG00000106078	ENST00000395540	protein_coding	2297	23242	COBL	cordon-bleu WH2 repeat protein
chr7	51326399	51329631	3233	*	Distal Intergenic	6	51016213	51316818	300606	2	ENSG00000106078	ENST00000395542	protein_coding	-9581	23242	COBL	cordon-bleu WH2 repeat protein
chr7	51330358	51337323	6966	*	Distal Intergenic	6	51016213	51316818	300606	2	ENSG00000106078	ENST00000395542	protein_coding	-13540	23242	COBL	cordon-bleu WH2 repeat protein
chr7	51338445	51341919	3475	*	Distal Intergenic	6	51016213	51316818	300606	2	ENSG00000106078	ENST00000395542	protein_coding	-21627	23242	COBL	cordon-bleu WH2 repeat protein
chr7	51342588	51367548	24961	*	Distal Intergenic	6	51382284	51384660	2377	1	ENSG00000227233	ENST00000418553	processed_pseudogene	-14736	NA	NA	NA
chr7	51368001	51369561	1561	*	Distal Intergenic	6	51382284	51384660	2377	1	ENSG00000227233	ENST00000418553	processed_pseudogene	-12723	NA	NA	NA
chr7	51374656	51376748	2093	*	Distal Intergenic	6	51382284	51384660	2377	1	ENSG00000227233	ENST00000418553	processed_pseudogene	-5536	NA	NA	NA
chr7	51638899	51643949	5051	*	Distal Intergenic	6	51614251	51630870	16620	1	ENSG00000229403	ENST00000414409	lincRNA	24648	NA	NA	NA
chr7	54673400	54674750	1351	*	Distal Intergenic	6	54656358	54656734	377	1	ENSG00000232612	ENST00000431058	processed_pseudogene	17042	100271199	RPL31P35	ribosomal protein L31 pseudogene 35
chr7	54675169	54677326	2158	*	Distal Intergenic	6	54656358	54656734	377	1	ENSG00000232612	ENST00000431058	processed_pseudogene	18811	100271199	RPL31P35	ribosomal protein L31 pseudogene 35
chr7	54690567	54691329	763	*	Distal Intergenic	6	54656358	54656734	377	1	ENSG00000232612	ENST00000431058	processed_pseudogene	34209	100271199	RPL31P35	ribosomal protein L31 pseudogene 35
chr7	54692082	54692999	918	*	Distal Intergenic	6	54656358	54656734	377	1	ENSG00000232612	ENST00000431058	processed_pseudogene	35724	100271199	RPL31P35	ribosomal protein L31 pseudogene 35
chr7	54698036	54700670	2635	*	Distal Intergenic	6	54656358	54656734	377	1	ENSG00000232612	ENST00000431058	processed_pseudogene	41678	100271199	RPL31P35	ribosomal protein L31 pseudogene 35
chr7	54705887	54707177	1291	*	Distal Intergenic	6	54656358	54656734	377	1	ENSG00000232612	ENST00000431058	processed_pseudogene	49529	100271199	RPL31P35	ribosomal protein L31 pseudogene 35
chr7	54789316	54790048	733	*	Intron	6	54759425	54804928	45504	1	ENSG00000234707	ENST00000439413	antisense	29891	100996654	SEC61G-DT	SEC61G divergent transcript
chr7	54790597	54794021	3425	*	Intron	6	54759425	54804928	45504	1	ENSG00000234707	ENST00000439413	antisense	31172	100996654	SEC61G-DT	SEC61G divergent transcript
chr7	54796563	54802043	5481	*	Intron	6	54759425	54804928	45504	1	ENSG00000234707	ENST00000439413	antisense	37138	100996654	SEC61G-DT	SEC61G divergent transcript
chr7	54802474	54804861	2388	*	Exon	6	54759425	54804928	45504	1	ENSG00000234707	ENST00000439413	antisense	43049	100996654	SEC61G-DT	SEC61G divergent transcript
chr7	54805510	54807254	1745	*	Distal Intergenic	6	54752253	54759974	7722	2	ENSG00000132432	ENST00000415949	protein_coding	-45536	23480	SEC61G	SEC61 translocon subunit gamma
chr7	54809023	54812518	3496	*	Distal Intergenic	6	54752253	54759974	7722	2	ENSG00000132432	ENST00000415949	protein_coding	-49049	23480	SEC61G	SEC61 translocon subunit gamma
chr7	54812934	54815488	2555	*	Distal Intergenic	6	54752253	54759974	7722	2	ENSG00000132432	ENST00000415949	protein_coding	-52960	23480	SEC61G	SEC61 translocon subunit gamma
chr7	54860238	54863275	3038	*	Distal Intergenic	6	54933699	54938184	4486	1	ENSG00000218586	ENST00000407916	processed_pseudogene	-70424	NA	NA	NA
chr7	55013242	55017627	4386	*	Promoter (1-2kb)	6	55019021	55203076	184056	1	ENSG00000146648	ENST00000455089	protein_coding	-1394	1956	EGFR	epidermal growth factor receptor
chr7	55017892	55018835	944	*	Promoter (<=1kb)	6	55019021	55203076	184056	1	ENSG00000146648	ENST00000455089	protein_coding	-186	1956	EGFR	epidermal growth factor receptor
chr7	55028396	55030960	2565	*	Intron	6	55019021	55203076	184056	1	ENSG00000146648	ENST00000455089	protein_coding	9375	1956	EGFR	epidermal growth factor receptor
chr7	55031663	55033500	1838	*	Intron	6	55019021	55203076	184056	1	ENSG00000146648	ENST00000455089	protein_coding	12642	1956	EGFR	epidermal growth factor receptor
chr7	55036368	55037187	820	*	Intron	6	55019021	55203076	184056	1	ENSG00000146648	ENST00000455089	protein_coding	17347	1956	EGFR	epidermal growth factor receptor
chr7	55038689	55040184	1496	*	Intron	6	55019021	55203076	184056	1	ENSG00000146648	ENST00000455089	protein_coding	19668	1956	EGFR	epidermal growth factor receptor
chr7	55041505	55044931	3427	*	Exon	6	55019021	55203076	184056	1	ENSG00000146648	ENST00000455089	protein_coding	22484	1956	EGFR	epidermal growth factor receptor
chr7	55045239	55046297	1059	*	Intron	6	55019021	55203076	184056	1	ENSG00000146648	ENST00000455089	protein_coding	26218	1956	EGFR	epidermal growth factor receptor
chr7	55059021	55063672	4652	*	Intron	6	55019021	55203076	184056	1	ENSG00000146648	ENST00000455089	protein_coding	40000	1956	EGFR	epidermal growth factor receptor
chr7	55064308	55065953	1646	*	Intron	6	55019021	55203076	184056	1	ENSG00000146648	ENST00000455089	protein_coding	45287	1956	EGFR	epidermal growth factor receptor
chr7	55067011	55076997	9987	*	Intron	6	55019021	55203076	184056	1	ENSG00000146648	ENST00000455089	protein_coding	47990	1956	EGFR	epidermal growth factor receptor
chr7	55077902	55080408	2507	*	Intron	6	55019021	55203076	184056	1	ENSG00000146648	ENST00000455089	protein_coding	58881	1956	EGFR	epidermal growth factor receptor
chr7	55083082	55085447	2366	*	Intron	6	55019021	55203076	184056	1	ENSG00000146648	ENST00000455089	protein_coding	64061	1956	EGFR	epidermal growth factor receptor
chr7	55086081	55086939	859	*	Intron	6	55019021	55203076	184056	1	ENSG00000146648	ENST00000455089	protein_coding	67060	1956	EGFR	epidermal growth factor receptor
chr7	55087433	55089030	1598	*	Intron	6	55019021	55203076	184056	1	ENSG00000146648	ENST00000455089	protein_coding	68412	1956	EGFR	epidermal growth factor receptor
chr7	55089882	55090771	890	*	Intron	6	55019021	55203076	184056	1	ENSG00000146648	ENST00000455089	protein_coding	70861	1956	EGFR	epidermal growth factor receptor
chr7	55090995	55102422	11428	*	Intron	6	55019021	55203076	184056	1	ENSG00000146648	ENST00000455089	protein_coding	71974	1956	EGFR	epidermal growth factor receptor
chr7	55103301	55104210	910	*	Intron	6	55019021	55203076	184056	1	ENSG00000146648	ENST00000455089	protein_coding	84280	1956	EGFR	epidermal growth factor receptor
chr7	55104440	55106753	2314	*	Intron	6	55019021	55203076	184056	1	ENSG00000146648	ENST00000455089	protein_coding	85419	1956	EGFR	epidermal growth factor receptor
chr7	55107082	55118232	11151	*	Promoter (<=1kb)	6	55109723	55146724	37002	1	ENSG00000146648	ENST00000450046	protein_coding	0	1956	EGFR	epidermal growth factor receptor
chr7	55118953	55126797	7845	*	Exon	6	55019021	55203076	184056	1	ENSG00000146648	ENST00000455089	protein_coding	99932	1956	EGFR	epidermal growth factor receptor
chr7	55127685	55135861	8177	*	Intron	6	55019021	55203076	184056	1	ENSG00000146648	ENST00000455089	protein_coding	108664	1956	EGFR	epidermal growth factor receptor
chr7	55136628	55138013	1386	*	Intron	6	55019021	55203076	184056	1	ENSG00000146648	ENST00000455089	protein_coding	117607	1956	EGFR	epidermal growth factor receptor
chr7	55141816	55143347	1532	*	5' UTR	6	55019021	55203076	184056	1	ENSG00000146648	ENST00000455089	protein_coding	122795	1956	EGFR	epidermal growth factor receptor
chr7	55144635	55149014	4380	*	3' UTR	6	55019021	55203076	184056	1	ENSG00000146648	ENST00000455089	protein_coding	125614	1956	EGFR	epidermal growth factor receptor
chr7	55150029	55166266	16238	*	3' UTR	6	55019021	55203076	184056	1	ENSG00000146648	ENST00000455089	protein_coding	131008	1956	EGFR	epidermal growth factor receptor
chr7	55167929	55191163	23235	*	Promoter (<=1kb)	6	55179750	55188934	9185	2	ENSG00000224057	ENST00000442411	antisense	0	100507500	EGFR-AS1	EGFR antisense RNA 1
chr7	55191523	55201392	9870	*	Promoter (<=1kb)	6	55192811	55200802	7992	1	ENSG00000146648	ENST00000485503	retained_intron	0	1956	EGFR	epidermal growth factor receptor
chr7	55204978	55209176	4199	*	3' UTR	6	55019032	55207337	188306	1	ENSG00000146648	ENST00000454757	protein_coding	185946	1956	EGFR	epidermal growth factor receptor
chr7	55209741	55218857	9117	*	3' UTR	6	55019101	55211628	192528	1	ENSG00000146648	ENST00000275493	protein_coding	190640	1956	EGFR	epidermal growth factor receptor
chr7	55231198	55244922	13725	*	Promoter (<=1kb)	6	55244247	55245681	1435	1	ENSG00000237210	ENST00000425993	processed_pseudogene	0	100130121	LOC100130121	solute carrier family 19 member 3 pseudogene
chr7	55245349	55247783	2435	*	Promoter (1-2kb)	6	55244247	55245681	1435	1	ENSG00000237210	ENST00000425993	processed_pseudogene	1102	100130121	LOC100130121	solute carrier family 19 member 3 pseudogene
chr7	55248606	55251699	3094	*	Intron	6	55235965	55255635	19671	2	ENSG00000280890	ENST00000626532	lincRNA	3936	NA	NA	NA
chr7	55265802	55270854	5053	*	Distal Intergenic	6	55259809	55260256	448	2	ENSG00000230564	ENST00000452941	processed_pseudogene	-5546	NA	NA	NA
chr7	55271251	55297975	26725	*	Distal Intergenic	6	55259809	55260256	448	2	ENSG00000230564	ENST00000452941	processed_pseudogene	-10995	NA	NA	NA
chr7	55298433	55305805	7373	*	Distal Intergenic	6	55342316	55344958	2643	1	ENSG00000230936	ENST00000421633	processed_pseudogene	-36511	100129276	LOC100129276	RNA exonuclease 1 homolog
chr7	55306497	55307424	928	*	Distal Intergenic	6	55342316	55344958	2643	1	ENSG00000230936	ENST00000421633	processed_pseudogene	-34892	100129276	LOC100129276	RNA exonuclease 1 homolog
chr7	55310168	55311765	1598	*	Distal Intergenic	6	55342316	55344958	2643	1	ENSG00000230936	ENST00000421633	processed_pseudogene	-30551	100129276	LOC100129276	RNA exonuclease 1 homolog
chr7	55312130	55315461	3332	*	Distal Intergenic	6	55342316	55344958	2643	1	ENSG00000230936	ENST00000421633	processed_pseudogene	-26855	100129276	LOC100129276	RNA exonuclease 1 homolog
chr7	55316972	55320780	3809	*	Distal Intergenic	6	55342316	55344958	2643	1	ENSG00000230936	ENST00000421633	processed_pseudogene	-21536	100129276	LOC100129276	RNA exonuclease 1 homolog
chr7	55321727	55325752	4026	*	Distal Intergenic	6	55342316	55344958	2643	1	ENSG00000230936	ENST00000421633	processed_pseudogene	-16564	100129276	LOC100129276	RNA exonuclease 1 homolog
chr7	55326509	55333390	6882	*	Distal Intergenic	6	55342316	55344958	2643	1	ENSG00000230936	ENST00000421633	processed_pseudogene	-8926	100129276	LOC100129276	RNA exonuclease 1 homolog
chr7	55334206	55337855	3650	*	Distal Intergenic	6	55342316	55344958	2643	1	ENSG00000230936	ENST00000421633	processed_pseudogene	-4461	100129276	LOC100129276	RNA exonuclease 1 homolog
chr7	55349276	55360377	11102	*	Distal Intergenic	6	55365448	55433742	68295	1	ENSG00000132434	ENST00000254770	protein_coding	-5071	55915	LANCL2	LanC like glutathione S-transferase 2
chr7	65124466	65126684	2219	*	Distal Intergenic	6	65141225	65234216	92992	1	ENSG00000164669	ENST00000587624	processed_transcript	-14541	NA	NA	NA
chr7	65129525	65131310	1786	*	Distal Intergenic	6	65141225	65234216	92992	1	ENSG00000164669	ENST00000587624	processed_transcript	-9915	NA	NA	NA
chr7	65555316	65556664	1349	*	Promoter (1-2kb)	6	65554258	65555459	1202	1	ENSG00000280427	ENST00000624636	protein_coding	1058	NA	NA	NA
chr7	65557251	65559454	2204	*	Promoter (2-3kb)	6	65525629	65554744	29116	2	ENSG00000235421	ENST00000439631	unprocessed_pseudogene	-2507	NA	NA	NA
chr7	65560042	65571878	11837	*	Distal Intergenic	6	65525629	65554744	29116	2	ENSG00000235421	ENST00000439631	unprocessed_pseudogene	-5298	NA	NA	NA
chr7	65605092	65612416	7325	*	Distal Intergenic	6	65617077	65619214	2138	1	ENSG00000230386	ENST00000515547	unprocessed_pseudogene	-4661	402279	LOC402279	glutamate metabotropic receptor 8 pseudogene
chr7	65618576	65619729	1154	*	Promoter (1-2kb)	6	65617077	65619214	2138	1	ENSG00000230386	ENST00000515547	unprocessed_pseudogene	1499	402279	LOC402279	glutamate metabotropic receptor 8 pseudogene
chr7	65620214	65621547	1334	*	Distal Intergenic	6	65617077	65619214	2138	1	ENSG00000230386	ENST00000515547	unprocessed_pseudogene	3137	402279	LOC402279	glutamate metabotropic receptor 8 pseudogene
chr7	65623613	65624331	719	*	Distal Intergenic	6	65617077	65619214	2138	1	ENSG00000230386	ENST00000515547	unprocessed_pseudogene	6536	402279	LOC402279	glutamate metabotropic receptor 8 pseudogene
chr7	65625131	65626099	969	*	Distal Intergenic	6	65617077	65619214	2138	1	ENSG00000230386	ENST00000515547	unprocessed_pseudogene	8054	402279	LOC402279	glutamate metabotropic receptor 8 pseudogene
chr7	65626945	65629550	2606	*	Distal Intergenic	6	65617077	65619214	2138	1	ENSG00000230386	ENST00000515547	unprocessed_pseudogene	9868	402279	LOC402279	glutamate metabotropic receptor 8 pseudogene
chr7	65634055	65634587	533	*	Distal Intergenic	6	65647864	65715661	67798	1	ENSG00000273024	ENST00000609420	processed_transcript	-13277	644619	INTS4P2	integrator complex subunit 4 pseudogene 2
chr7	65634852	65635852	1001	*	Distal Intergenic	6	65647864	65715661	67798	1	ENSG00000273024	ENST00000609420	processed_transcript	-12012	644619	INTS4P2	integrator complex subunit 4 pseudogene 2
chr7	67404737	67407765	3029	*	Distal Intergenic	6	67335976	67340024	4049	1	ENSG00000235475	ENST00000430244	lincRNA	68761	NA	NA	NA
chr7	67456251	67461990	5740	*	Distal Intergenic	6	67335976	67340024	4049	1	ENSG00000235475	ENST00000430244	lincRNA	120275	NA	NA	NA
chr7	67478095	67483548	5454	*	Distal Intergenic	6	67335976	67340024	4049	1	ENSG00000235475	ENST00000430244	lincRNA	142119	NA	NA	NA
chr7	67484453	67494588	10136	*	Distal Intergenic	6	67627831	67628019	189	1	ENSG00000226392	ENST00000440681	unprocessed_pseudogene	-133243	107075299	MTATP6P21	MT-ATP6 pseudogene 21
chr7	67609314	67625187	15874	*	Promoter (2-3kb)	6	67627831	67628019	189	1	ENSG00000226392	ENST00000440681	unprocessed_pseudogene	-2644	107075299	MTATP6P21	MT-ATP6 pseudogene 21
chr7	67628574	67630017	1444	*	Promoter (<=1kb)	6	67628022	67628349	328	1	ENSG00000237466	ENST00000414801	unprocessed_pseudogene	552	107075288	MTCO3P41	MT-CO3 pseudogene 41
chr7	69095616	69101225	5610	*	Distal Intergenic	6	69125270	69125376	107	1	ENSG00000200189	ENST00000363319	snRNA	-24045	106479934	RNU6-832P	RNA	U6 small nuclear 832	pseudogene
chr7	69103580	69107753	4174	*	Distal Intergenic	6	69125270	69125376	107	1	ENSG00000200189	ENST00000363319	snRNA	-17517	106479934	RNU6-832P	RNA	U6 small nuclear 832	pseudogene
chr7	69116534	69118348	1815	*	Distal Intergenic	6	69125270	69125376	107	1	ENSG00000200189	ENST00000363319	snRNA	-6922	106479934	RNU6-832P	RNA	U6 small nuclear 832	pseudogene
chr7	69119624	69135514	15891	*	Promoter (<=1kb)	6	69125270	69125376	107	1	ENSG00000200189	ENST00000363319	snRNA	0	106479934	RNU6-832P	RNA	U6 small nuclear 832	pseudogene
chr7	69139544	69143327	3784	*	Distal Intergenic	6	69125270	69125376	107	1	ENSG00000200189	ENST00000363319	snRNA	14274	106479934	RNU6-832P	RNA	U6 small nuclear 832	pseudogene
chr7	69144341	69151296	6956	*	Distal Intergenic	6	69125270	69125376	107	1	ENSG00000200189	ENST00000363319	snRNA	19071	106479934	RNU6-832P	RNA	U6 small nuclear 832	pseudogene
chr7	69213059	69215607	2549	*	Distal Intergenic	6	69187833	69189318	1486	2	ENSG00000236839	ENST00000413094	lincRNA	-23741	NA	NA	NA
chr7	69216948	69218047	1100	*	Distal Intergenic	6	69187833	69189318	1486	2	ENSG00000236839	ENST00000413094	lincRNA	-27630	NA	NA	NA
chr7	69232299	69234101	1803	*	Intron	6	69224696	69430923	206228	2	ENSG00000225718	ENST00000435148	lincRNA	196822	105375344	LOC105375344	uncharacterized LOC105375344
chr7	69234817	69236544	1728	*	Intron	6	69224696	69430923	206228	2	ENSG00000225718	ENST00000435148	lincRNA	194379	105375344	LOC105375344	uncharacterized LOC105375344
chr7	69237055	69238067	1013	*	Intron	6	69224696	69430923	206228	2	ENSG00000225718	ENST00000435148	lincRNA	192856	105375344	LOC105375344	uncharacterized LOC105375344
chr7	69289208	69290909	1702	*	Intron	6	69224696	69430923	206228	2	ENSG00000225718	ENST00000435148	lincRNA	140014	105375344	LOC105375344	uncharacterized LOC105375344
chr7	69340819	69344692	3874	*	Intron	6	69224696	69430923	206228	2	ENSG00000225718	ENST00000435148	lincRNA	86231	105375344	LOC105375344	uncharacterized LOC105375344
chr7	69345740	69350938	5199	*	Intron	6	69224696	69430923	206228	2	ENSG00000225718	ENST00000435148	lincRNA	79985	105375344	LOC105375344	uncharacterized LOC105375344
chr7	69529831	69533486	3656	*	Distal Intergenic	6	69507510	69507622	113	2	ENSG00000200857	ENST00000363987	misc_RNA	-22209	NA	NA	NA
chr7	69533742	69536004	2263	*	Distal Intergenic	6	69507510	69507622	113	2	ENSG00000200857	ENST00000363987	misc_RNA	-26120	NA	NA	NA
chr7	69554211	69557056	2846	*	Distal Intergenic	6	69595958	69597448	1491	2	ENSG00000234215	ENST00000436600	lincRNA	40392	100507468	CT66	cancer/testis associated transcript 66
chr7	69558112	69560528	2417	*	Distal Intergenic	6	69595958	69597448	1491	2	ENSG00000234215	ENST00000436600	lincRNA	36920	100507468	CT66	cancer/testis associated transcript 66
chr7	69561296	69562737	1442	*	Distal Intergenic	6	69595958	69597448	1491	2	ENSG00000234215	ENST00000436600	lincRNA	34711	100507468	CT66	cancer/testis associated transcript 66
chr7	69566006	69573423	7418	*	Distal Intergenic	6	69595958	69597448	1491	2	ENSG00000234215	ENST00000436600	lincRNA	24025	100507468	CT66	cancer/testis associated transcript 66
chr7	69573766	69574988	1223	*	Distal Intergenic	6	69595958	69597448	1491	2	ENSG00000234215	ENST00000436600	lincRNA	22460	100507468	CT66	cancer/testis associated transcript 66
chr7	69575362	69579515	4154	*	Distal Intergenic	6	69595958	69597448	1491	2	ENSG00000234215	ENST00000436600	lincRNA	17933	100507468	CT66	cancer/testis associated transcript 66
chr7	69580154	69582268	2115	*	Distal Intergenic	6	69595958	69597448	1491	2	ENSG00000234215	ENST00000436600	lincRNA	15180	100507468	CT66	cancer/testis associated transcript 66
chr7	69583959	69587034	3076	*	Distal Intergenic	6	69595958	69597448	1491	2	ENSG00000234215	ENST00000436600	lincRNA	10414	100507468	CT66	cancer/testis associated transcript 66
chr7	69599629	69601633	2005	*	Promoter (<=1kb)	6	69598919	70792503	1193585	1	ENSG00000158321	ENST00000406775	protein_coding	710	26053	AUTS2	activator of transcription and developmental regulator AUTS2
chr7	69602357	69615062	12706	*	Intron	6	69598919	70792503	1193585	1	ENSG00000158321	ENST00000406775	protein_coding	3438	26053	AUTS2	activator of transcription and developmental regulator AUTS2
chr7	69615791	69619292	3502	*	Intron	6	69598919	70792503	1193585	1	ENSG00000158321	ENST00000406775	protein_coding	16872	26053	AUTS2	activator of transcription and developmental regulator AUTS2
chr7	69621437	69622735	1299	*	Intron	6	69598919	70792503	1193585	1	ENSG00000158321	ENST00000406775	protein_coding	22518	26053	AUTS2	activator of transcription and developmental regulator AUTS2
chr7	69623931	69626901	2971	*	Intron	6	69598919	70792503	1193585	1	ENSG00000158321	ENST00000406775	protein_coding	25012	26053	AUTS2	activator of transcription and developmental regulator AUTS2
chr7	69627194	69630554	3361	*	Intron	6	69598919	70792503	1193585	1	ENSG00000158321	ENST00000406775	protein_coding	28275	26053	AUTS2	activator of transcription and developmental regulator AUTS2
chr7	69634294	69635824	1531	*	Intron	6	69598919	70792503	1193585	1	ENSG00000158321	ENST00000406775	protein_coding	35375	26053	AUTS2	activator of transcription and developmental regulator AUTS2
chr7	69637511	69638184	674	*	Intron	6	69598919	70792503	1193585	1	ENSG00000158321	ENST00000406775	protein_coding	38592	26053	AUTS2	activator of transcription and developmental regulator AUTS2
chr7	69638803	69640448	1646	*	Intron	6	69598919	70792503	1193585	1	ENSG00000158321	ENST00000406775	protein_coding	39884	26053	AUTS2	activator of transcription and developmental regulator AUTS2
chr7	69641033	69642804	1772	*	Intron	6	69598919	70792503	1193585	1	ENSG00000158321	ENST00000406775	protein_coding	42114	26053	AUTS2	activator of transcription and developmental regulator AUTS2
chr7	69643710	69646073	2364	*	Intron	6	69598919	70792503	1193585	1	ENSG00000158321	ENST00000406775	protein_coding	44791	26053	AUTS2	activator of transcription and developmental regulator AUTS2
chr7	69646349	69650957	4609	*	Intron	6	69598919	70792503	1193585	1	ENSG00000158321	ENST00000406775	protein_coding	47430	26053	AUTS2	activator of transcription and developmental regulator AUTS2
chr7	69661504	69662875	1372	*	Intron	6	69598919	70792503	1193585	1	ENSG00000158321	ENST00000406775	protein_coding	62585	26053	AUTS2	activator of transcription and developmental regulator AUTS2
chr7	69665279	69668905	3627	*	Intron	6	69598919	70792503	1193585	1	ENSG00000158321	ENST00000406775	protein_coding	66360	26053	AUTS2	activator of transcription and developmental regulator AUTS2
chr7	69672154	69675544	3391	*	Intron	6	69598919	70792503	1193585	1	ENSG00000158321	ENST00000406775	protein_coding	73235	26053	AUTS2	activator of transcription and developmental regulator AUTS2
chr7	69676331	69677403	1073	*	Intron	6	69598919	70792503	1193585	1	ENSG00000158321	ENST00000406775	protein_coding	77412	26053	AUTS2	activator of transcription and developmental regulator AUTS2
chr7	69682907	69684524	1618	*	Intron	6	69598919	70792503	1193585	1	ENSG00000158321	ENST00000406775	protein_coding	83988	26053	AUTS2	activator of transcription and developmental regulator AUTS2
chr7	69685193	69687849	2657	*	Intron	6	69598919	70792503	1193585	1	ENSG00000158321	ENST00000406775	protein_coding	86274	26053	AUTS2	activator of transcription and developmental regulator AUTS2
chr7	69690310	69694321	4012	*	Intron	6	69598919	70792503	1193585	1	ENSG00000158321	ENST00000406775	protein_coding	91391	26053	AUTS2	activator of transcription and developmental regulator AUTS2
chr7	69695089	69703363	8275	*	Intron	6	69598919	70792503	1193585	1	ENSG00000158321	ENST00000406775	protein_coding	96170	26053	AUTS2	activator of transcription and developmental regulator AUTS2
chr7	69704298	69714877	10580	*	Intron	6	69598919	70792503	1193585	1	ENSG00000158321	ENST00000406775	protein_coding	105379	26053	AUTS2	activator of transcription and developmental regulator AUTS2
chr7	69715214	69722324	7111	*	Intron	6	69598919	70792503	1193585	1	ENSG00000158321	ENST00000406775	protein_coding	116295	26053	AUTS2	activator of transcription and developmental regulator AUTS2
chr7	69723110	69724046	937	*	Intron	6	69598919	70792503	1193585	1	ENSG00000158321	ENST00000406775	protein_coding	124191	26053	AUTS2	activator of transcription and developmental regulator AUTS2
chr7	69725111	69726141	1031	*	Intron	6	69598919	70792503	1193585	1	ENSG00000158321	ENST00000406775	protein_coding	126192	26053	AUTS2	activator of transcription and developmental regulator AUTS2
chr7	69727157	69729155	1999	*	Intron	6	69598919	70792503	1193585	1	ENSG00000158321	ENST00000406775	protein_coding	128238	26053	AUTS2	activator of transcription and developmental regulator AUTS2
chr7	69729390	69731154	1765	*	Intron	6	69598919	70792503	1193585	1	ENSG00000158321	ENST00000406775	protein_coding	130471	26053	AUTS2	activator of transcription and developmental regulator AUTS2
chr7	69732217	69734307	2091	*	Intron	6	69598919	70792503	1193585	1	ENSG00000158321	ENST00000406775	protein_coding	133298	26053	AUTS2	activator of transcription and developmental regulator AUTS2
chr7	69735893	69736765	873	*	Intron	6	69598919	70792503	1193585	1	ENSG00000158321	ENST00000406775	protein_coding	136974	26053	AUTS2	activator of transcription and developmental regulator AUTS2
chr7	69737060	69747566	10507	*	Intron	6	69598919	70792503	1193585	1	ENSG00000158321	ENST00000406775	protein_coding	138141	26053	AUTS2	activator of transcription and developmental regulator AUTS2
chr7	69751742	69752800	1059	*	Intron	6	69598919	70792503	1193585	1	ENSG00000158321	ENST00000406775	protein_coding	152823	26053	AUTS2	activator of transcription and developmental regulator AUTS2
chr7	69753113	69758828	5716	*	Intron	6	69598919	70792503	1193585	1	ENSG00000158321	ENST00000406775	protein_coding	154194	26053	AUTS2	activator of transcription and developmental regulator AUTS2
chr7	69770763	69773452	2690	*	Intron	6	69598919	70792503	1193585	1	ENSG00000158321	ENST00000406775	protein_coding	171844	26053	AUTS2	activator of transcription and developmental regulator AUTS2
chr7	69774047	69775009	963	*	Intron	6	69598919	70792503	1193585	1	ENSG00000158321	ENST00000406775	protein_coding	175128	26053	AUTS2	activator of transcription and developmental regulator AUTS2
chr7	69775210	69777114	1905	*	Intron	6	69598919	70792503	1193585	1	ENSG00000158321	ENST00000406775	protein_coding	176291	26053	AUTS2	activator of transcription and developmental regulator AUTS2
chr7	69779801	69781979	2179	*	Intron	6	69598919	70792503	1193585	1	ENSG00000158321	ENST00000406775	protein_coding	180882	26053	AUTS2	activator of transcription and developmental regulator AUTS2
chr7	69783906	69784860	955	*	Intron	6	69598919	70792503	1193585	1	ENSG00000158321	ENST00000406775	protein_coding	184987	26053	AUTS2	activator of transcription and developmental regulator AUTS2
chr7	69786309	69787825	1517	*	Intron	6	69598919	70792503	1193585	1	ENSG00000158321	ENST00000406775	protein_coding	187390	26053	AUTS2	activator of transcription and developmental regulator AUTS2
chr7	69806398	69809065	2668	*	Intron	6	69598919	70792503	1193585	1	ENSG00000158321	ENST00000406775	protein_coding	207479	26053	AUTS2	activator of transcription and developmental regulator AUTS2
chr7	69811620	69812972	1353	*	Intron	6	69598919	70792503	1193585	1	ENSG00000158321	ENST00000406775	protein_coding	212701	26053	AUTS2	activator of transcription and developmental regulator AUTS2
chr7	69835178	69837061	1884	*	Intron	6	69598919	70792503	1193585	1	ENSG00000158321	ENST00000406775	protein_coding	236259	26053	AUTS2	activator of transcription and developmental regulator AUTS2
chr7	69837839	69841159	3321	*	Intron	6	69598919	70792503	1193585	1	ENSG00000158321	ENST00000406775	protein_coding	238920	26053	AUTS2	activator of transcription and developmental regulator AUTS2
chr7	69841735	69842857	1123	*	Intron	6	69598919	70792503	1193585	1	ENSG00000158321	ENST00000406775	protein_coding	242816	26053	AUTS2	activator of transcription and developmental regulator AUTS2
chr7	69843231	69844755	1525	*	Intron	6	69598919	70792503	1193585	1	ENSG00000158321	ENST00000406775	protein_coding	244312	26053	AUTS2	activator of transcription and developmental regulator AUTS2
chr7	69845098	69846010	913	*	Intron	6	69598919	70792503	1193585	1	ENSG00000158321	ENST00000406775	protein_coding	246179	26053	AUTS2	activator of transcription and developmental regulator AUTS2
chr7	69847205	69849660	2456	*	Intron	6	69598919	70792503	1193585	1	ENSG00000158321	ENST00000406775	protein_coding	248286	26053	AUTS2	activator of transcription and developmental regulator AUTS2
chr7	69854889	69855980	1092	*	Intron	6	69598919	70792503	1193585	1	ENSG00000158321	ENST00000406775	protein_coding	255970	26053	AUTS2	activator of transcription and developmental regulator AUTS2
chr7	69856514	69861040	4527	*	Intron	6	69598919	70792503	1193585	1	ENSG00000158321	ENST00000406775	protein_coding	257595	26053	AUTS2	activator of transcription and developmental regulator AUTS2
chr7	69862118	69863357	1240	*	Intron	6	69598919	70792503	1193585	1	ENSG00000158321	ENST00000406775	protein_coding	263199	26053	AUTS2	activator of transcription and developmental regulator AUTS2
chr7	69863646	69866079	2434	*	Intron	6	69598919	70792503	1193585	1	ENSG00000158321	ENST00000406775	protein_coding	264727	26053	AUTS2	activator of transcription and developmental regulator AUTS2
chr7	69866380	69867401	1022	*	Intron	6	69598919	70792503	1193585	1	ENSG00000158321	ENST00000406775	protein_coding	267461	26053	AUTS2	activator of transcription and developmental regulator AUTS2
chr7	69868265	69869621	1357	*	Intron	6	69598919	70792503	1193585	1	ENSG00000158321	ENST00000406775	protein_coding	269346	26053	AUTS2	activator of transcription and developmental regulator AUTS2
chr7	69870481	69871626	1146	*	Intron	6	69598919	70792503	1193585	1	ENSG00000158321	ENST00000406775	protein_coding	271562	26053	AUTS2	activator of transcription and developmental regulator AUTS2
chr7	69879301	69881740	2440	*	Intron	6	69598919	70792503	1193585	1	ENSG00000158321	ENST00000406775	protein_coding	280382	26053	AUTS2	activator of transcription and developmental regulator AUTS2
chr7	69883146	69889047	5902	*	Intron	6	69598919	70792503	1193585	1	ENSG00000158321	ENST00000406775	protein_coding	284227	26053	AUTS2	activator of transcription and developmental regulator AUTS2
chr7	69893140	69895655	2516	*	Intron	6	69598919	70792503	1193585	1	ENSG00000158321	ENST00000406775	protein_coding	294221	26053	AUTS2	activator of transcription and developmental regulator AUTS2
chr7	69897077	69898764	1688	*	Intron	6	69598919	70792503	1193585	1	ENSG00000158321	ENST00000406775	protein_coding	298158	26053	AUTS2	activator of transcription and developmental regulator AUTS2
chr7	69899422	69902055	2634	*	Exon	6	69598919	70792503	1193585	1	ENSG00000158321	ENST00000406775	protein_coding	300503	26053	AUTS2	activator of transcription and developmental regulator AUTS2
chr7	69903299	69904035	737	*	Intron	6	69598919	70792503	1193585	1	ENSG00000158321	ENST00000406775	protein_coding	304380	26053	AUTS2	activator of transcription and developmental regulator AUTS2
chr7	69920977	69923483	2507	*	Intron	6	69598919	70792503	1193585	1	ENSG00000158321	ENST00000406775	protein_coding	322058	26053	AUTS2	activator of transcription and developmental regulator AUTS2
chr7	69933240	69934929	1690	*	Intron	6	69598919	70792503	1193585	1	ENSG00000158321	ENST00000406775	protein_coding	334321	26053	AUTS2	activator of transcription and developmental regulator AUTS2
chr7	69935394	69940889	5496	*	Intron	6	69598919	70792503	1193585	1	ENSG00000158321	ENST00000406775	protein_coding	336475	26053	AUTS2	activator of transcription and developmental regulator AUTS2
chr7	69954715	69961161	6447	*	Intron	6	69598919	70792503	1193585	1	ENSG00000158321	ENST00000406775	protein_coding	355796	26053	AUTS2	activator of transcription and developmental regulator AUTS2
chr7	69961455	69962499	1045	*	Intron	6	69598919	70792503	1193585	1	ENSG00000158321	ENST00000406775	protein_coding	362536	26053	AUTS2	activator of transcription and developmental regulator AUTS2
chr7	69969225	69970696	1472	*	Intron	6	69598919	70792503	1193585	1	ENSG00000158321	ENST00000406775	protein_coding	370306	26053	AUTS2	activator of transcription and developmental regulator AUTS2
chr7	69971081	69972238	1158	*	Intron	6	69598919	70792503	1193585	1	ENSG00000158321	ENST00000406775	protein_coding	372162	26053	AUTS2	activator of transcription and developmental regulator AUTS2
chr7	69990865	69991791	927	*	Intron	6	69598919	70792503	1193585	1	ENSG00000158321	ENST00000406775	protein_coding	391946	26053	AUTS2	activator of transcription and developmental regulator AUTS2
chr7	69992228	69998214	5987	*	Intron	6	69598919	70792503	1193585	1	ENSG00000158321	ENST00000406775	protein_coding	393309	26053	AUTS2	activator of transcription and developmental regulator AUTS2
chr7	70022196	70023915	1720	*	Intron	6	69598919	70792503	1193585	1	ENSG00000158321	ENST00000406775	protein_coding	423277	26053	AUTS2	activator of transcription and developmental regulator AUTS2
chr7	70025564	70031066	5503	*	Intron	6	69598919	70792503	1193585	1	ENSG00000158321	ENST00000406775	protein_coding	426645	26053	AUTS2	activator of transcription and developmental regulator AUTS2
chr7	70044985	70046354	1370	*	Intron	6	69598919	70792503	1193585	1	ENSG00000158321	ENST00000406775	protein_coding	446066	26053	AUTS2	activator of transcription and developmental regulator AUTS2
chr7	70046807	70047652	846	*	Intron	6	69598919	70792503	1193585	1	ENSG00000158321	ENST00000406775	protein_coding	447888	26053	AUTS2	activator of transcription and developmental regulator AUTS2
chr7	70063058	70066859	3802	*	Intron	6	69598919	70792503	1193585	1	ENSG00000158321	ENST00000406775	protein_coding	464139	26053	AUTS2	activator of transcription and developmental regulator AUTS2
chr7	70067958	70069059	1102	*	Intron	6	69598919	70792503	1193585	1	ENSG00000158321	ENST00000406775	protein_coding	469039	26053	AUTS2	activator of transcription and developmental regulator AUTS2
chr7	70538545	70540608	2064	*	Intron	6	69598919	70792503	1193585	1	ENSG00000158321	ENST00000406775	protein_coding	939626	26053	AUTS2	activator of transcription and developmental regulator AUTS2
chr7	70541306	70542564	1259	*	Intron	6	69598919	70792503	1193585	1	ENSG00000158321	ENST00000406775	protein_coding	942387	26053	AUTS2	activator of transcription and developmental regulator AUTS2
chr7	70543200	70548308	5109	*	Intron	6	69598919	70792503	1193585	1	ENSG00000158321	ENST00000406775	protein_coding	944281	26053	AUTS2	activator of transcription and developmental regulator AUTS2
chr7	72241341	72247087	5747	*	Intron	6	71787775	72447151	659377	2	ENSG00000183166	ENST00000431984	protein_coding	200064	83698	CALN1	calneuron 1
chr7	72295729	72296851	1123	*	Intron	6	71787775	72447151	659377	2	ENSG00000183166	ENST00000431984	protein_coding	150300	83698	CALN1	calneuron 1
chr7	72297803	72301073	3271	*	Intron	6	71787775	72447151	659377	2	ENSG00000183166	ENST00000431984	protein_coding	146078	83698	CALN1	calneuron 1
chr7	72301488	72303843	2356	*	Intron	6	71787775	72447151	659377	2	ENSG00000183166	ENST00000431984	protein_coding	143308	83698	CALN1	calneuron 1
chr7	72304658	72310870	6213	*	Intron	6	71787775	72447151	659377	2	ENSG00000183166	ENST00000431984	protein_coding	136281	83698	CALN1	calneuron 1
chr7	72503592	72509790	6199	*	Distal Intergenic	6	71787775	72447151	659377	2	ENSG00000183166	ENST00000431984	protein_coding	-56441	83698	CALN1	calneuron 1
chr7	73646405	73647335	931	*	Distal Intergenic	6	73667825	73672110	4286	1	ENSG00000176428	ENST00000324941	protein_coding	-20490	155382	VPS37D	VPS37D subunit of ESCRT-I
chr7	73649374	73650959	1586	*	Distal Intergenic	6	73667825	73672110	4286	1	ENSG00000176428	ENST00000324941	protein_coding	-16866	155382	VPS37D	VPS37D subunit of ESCRT-I
chr7	74023411	74027217	3807	*	Promoter (<=1kb)	6	74027789	74068763	40975	1	ENSG00000049540	ENST00000445912	protein_coding	-572	2006	ELN	elastin
chr7	74028091	74032750	4660	*	Promoter (<=1kb)	6	74028101	74045273	17173	1	ENSG00000049540	ENST00000431562	protein_coding	0	2006	ELN	elastin
chr7	76204993	76208349	3357	*	Intron	6	76201900	76287286	85387	1	ENSG00000177679	ENST00000611745	protein_coding	3093	222183	SRRM3	serine/arginine repetitive matrix 3
chr7	76208580	76209525	946	*	Intron	6	76201900	76287286	85387	1	ENSG00000177679	ENST00000611745	protein_coding	6680	222183	SRRM3	serine/arginine repetitive matrix 3
chr7	76210912	76213606	2695	*	Intron	6	76201900	76287286	85387	1	ENSG00000177679	ENST00000611745	protein_coding	9012	222183	SRRM3	serine/arginine repetitive matrix 3
chr7	76216059	76216977	919	*	Intron	6	76201900	76287286	85387	1	ENSG00000177679	ENST00000611745	protein_coding	14159	222183	SRRM3	serine/arginine repetitive matrix 3
chr7	76217704	76219686	1983	*	Intron	6	76201900	76287286	85387	1	ENSG00000177679	ENST00000611745	protein_coding	15804	222183	SRRM3	serine/arginine repetitive matrix 3
chr7	76273642	76275463	1822	*	Intron	6	76201900	76287286	85387	1	ENSG00000177679	ENST00000611745	protein_coding	71742	222183	SRRM3	serine/arginine repetitive matrix 3
chr7	76276143	76277074	932	*	Intron	6	76201900	76287286	85387	1	ENSG00000177679	ENST00000611745	protein_coding	74243	222183	SRRM3	serine/arginine repetitive matrix 3
chr7	76278147	76279347	1201	*	Intron	6	76201900	76287286	85387	1	ENSG00000177679	ENST00000611745	protein_coding	76247	222183	SRRM3	serine/arginine repetitive matrix 3
chr7	78021645	78026598	4954	*	Exon	6	78017057	79453574	1436518	2	ENSG00000187391	ENST00000354212	protein_coding	1426976	9863	MAGI2	membrane associated guanylate kinase	WW and PDZ domain containing 2
chr7	78028088	78030402	2315	*	Intron	6	78017057	79453574	1436518	2	ENSG00000187391	ENST00000354212	protein_coding	1423172	9863	MAGI2	membrane associated guanylate kinase	WW and PDZ domain containing 2
chr7	78032051	78034653	2603	*	Intron	6	78017057	79453574	1436518	2	ENSG00000187391	ENST00000354212	protein_coding	1418921	9863	MAGI2	membrane associated guanylate kinase	WW and PDZ domain containing 2
chr7	78035090	78035889	800	*	Exon	6	78017057	79453574	1436518	2	ENSG00000187391	ENST00000354212	protein_coding	1417685	9863	MAGI2	membrane associated guanylate kinase	WW and PDZ domain containing 2
chr7	78036129	78041950	5822	*	Exon	6	78017057	79453574	1436518	2	ENSG00000187391	ENST00000354212	protein_coding	1411624	9863	MAGI2	membrane associated guanylate kinase	WW and PDZ domain containing 2
chr7	78045201	78054037	8837	*	Intron	6	78017057	79453574	1436518	2	ENSG00000187391	ENST00000354212	protein_coding	1399537	9863	MAGI2	membrane associated guanylate kinase	WW and PDZ domain containing 2
chr7	78054897	78055671	775	*	Intron	6	78017057	79453574	1436518	2	ENSG00000187391	ENST00000354212	protein_coding	1397903	9863	MAGI2	membrane associated guanylate kinase	WW and PDZ domain containing 2
chr7	78058131	78059500	1370	*	Intron	6	78017057	79453574	1436518	2	ENSG00000187391	ENST00000354212	protein_coding	1394074	9863	MAGI2	membrane associated guanylate kinase	WW and PDZ domain containing 2
chr7	78060588	78063954	3367	*	Intron	6	78017057	79453574	1436518	2	ENSG00000187391	ENST00000354212	protein_coding	1389620	9863	MAGI2	membrane associated guanylate kinase	WW and PDZ domain containing 2
chr7	78065211	78087051	21841	*	Promoter (<=1kb)	6	78039559	78078973	39415	2	ENSG00000187391	ENST00000637976	processed_transcript	0	9863	MAGI2	membrane associated guanylate kinase	WW and PDZ domain containing 2
chr7	78087823	78088910	1088	*	Intron	6	78017057	79453574	1436518	2	ENSG00000187391	ENST00000354212	protein_coding	1364664	9863	MAGI2	membrane associated guanylate kinase	WW and PDZ domain containing 2
chr7	78090029	78090999	971	*	Intron	6	78017057	79453574	1436518	2	ENSG00000187391	ENST00000354212	protein_coding	1362575	9863	MAGI2	membrane associated guanylate kinase	WW and PDZ domain containing 2
chr7	78091643	78093874	2232	*	Intron	6	78017057	79453574	1436518	2	ENSG00000187391	ENST00000354212	protein_coding	1359700	9863	MAGI2	membrane associated guanylate kinase	WW and PDZ domain containing 2
chr7	78094143	78097221	3079	*	Intron	6	78017057	79453574	1436518	2	ENSG00000187391	ENST00000354212	protein_coding	1356353	9863	MAGI2	membrane associated guanylate kinase	WW and PDZ domain containing 2
chr7	78101537	78103433	1897	*	Intron	6	78017057	79453574	1436518	2	ENSG00000187391	ENST00000354212	protein_coding	1350141	9863	MAGI2	membrane associated guanylate kinase	WW and PDZ domain containing 2
chr7	78109270	78110375	1106	*	Intron	6	78017057	79453574	1436518	2	ENSG00000187391	ENST00000354212	protein_coding	1343199	9863	MAGI2	membrane associated guanylate kinase	WW and PDZ domain containing 2
chr7	78111021	78114283	3263	*	Intron	6	78017057	79453574	1436518	2	ENSG00000187391	ENST00000354212	protein_coding	1339291	9863	MAGI2	membrane associated guanylate kinase	WW and PDZ domain containing 2
chr7	78116195	78117172	978	*	Intron	6	78017057	79453574	1436518	2	ENSG00000187391	ENST00000354212	protein_coding	1336402	9863	MAGI2	membrane associated guanylate kinase	WW and PDZ domain containing 2
chr7	78118258	78119008	751	*	Intron	6	78017057	79453574	1436518	2	ENSG00000187391	ENST00000354212	protein_coding	1334566	9863	MAGI2	membrane associated guanylate kinase	WW and PDZ domain containing 2
chr7	78122299	78129490	7192	*	3' UTR	6	78017057	79453574	1436518	2	ENSG00000187391	ENST00000354212	protein_coding	1324084	9863	MAGI2	membrane associated guanylate kinase	WW and PDZ domain containing 2
chr7	78130133	78135191	5059	*	Promoter (<=1kb)	6	78134079	78134851	773	1	ENSG00000281008	ENST00000627965	TEC	0	NA	NA	NA
chr7	78135430	78141618	6189	*	Intron	6	78017057	79453574	1436518	2	ENSG00000187391	ENST00000354212	protein_coding	1311956	9863	MAGI2	membrane associated guanylate kinase	WW and PDZ domain containing 2
chr7	78141921	78142891	971	*	Intron	6	78017057	79453574	1436518	2	ENSG00000187391	ENST00000354212	protein_coding	1310683	9863	MAGI2	membrane associated guanylate kinase	WW and PDZ domain containing 2
chr7	78143993	78145517	1525	*	Intron	6	78017057	79453574	1436518	2	ENSG00000187391	ENST00000354212	protein_coding	1308057	9863	MAGI2	membrane associated guanylate kinase	WW and PDZ domain containing 2
chr7	78148758	78149371	614	*	Intron	6	78017057	79453574	1436518	2	ENSG00000187391	ENST00000354212	protein_coding	1304203	9863	MAGI2	membrane associated guanylate kinase	WW and PDZ domain containing 2
chr7	78149673	78151243	1571	*	Intron	6	78017057	79453574	1436518	2	ENSG00000187391	ENST00000354212	protein_coding	1302331	9863	MAGI2	membrane associated guanylate kinase	WW and PDZ domain containing 2
chr7	78155393	78159373	3981	*	3' UTR	6	78017057	79453574	1436518	2	ENSG00000187391	ENST00000354212	protein_coding	1294201	9863	MAGI2	membrane associated guanylate kinase	WW and PDZ domain containing 2
chr7	78166081	78167489	1409	*	Intron	6	78017057	79453574	1436518	2	ENSG00000187391	ENST00000354212	protein_coding	1286085	9863	MAGI2	membrane associated guanylate kinase	WW and PDZ domain containing 2
chr7	78168124	78169958	1835	*	Intron	6	78017057	79453574	1436518	2	ENSG00000187391	ENST00000354212	protein_coding	1283616	9863	MAGI2	membrane associated guanylate kinase	WW and PDZ domain containing 2
chr7	78170853	78185140	14288	*	Promoter (<=1kb)	6	78158207	78178067	19861	2	ENSG00000187391	ENST00000522342	protein_coding	0	9863	MAGI2	membrane associated guanylate kinase	WW and PDZ domain containing 2
chr7	78185711	78186738	1028	*	Intron	6	78017057	79453574	1436518	2	ENSG00000187391	ENST00000354212	protein_coding	1266836	9863	MAGI2	membrane associated guanylate kinase	WW and PDZ domain containing 2
chr7	78190441	78192204	1764	*	Intron	6	78017057	79453574	1436518	2	ENSG00000187391	ENST00000354212	protein_coding	1261370	9863	MAGI2	membrane associated guanylate kinase	WW and PDZ domain containing 2
chr7	78192555	78199101	6547	*	Promoter (<=1kb)	6	78178036	78197856	19821	2	ENSG00000187391	ENST00000524316	processed_transcript	0	9863	MAGI2	membrane associated guanylate kinase	WW and PDZ domain containing 2
chr7	78204525	78205565	1041	*	Intron	6	78017057	79453574	1436518	2	ENSG00000187391	ENST00000354212	protein_coding	1248009	9863	MAGI2	membrane associated guanylate kinase	WW and PDZ domain containing 2
chr7	78206200	78206783	584	*	Intron	6	78017057	79453574	1436518	2	ENSG00000187391	ENST00000354212	protein_coding	1246791	9863	MAGI2	membrane associated guanylate kinase	WW and PDZ domain containing 2
chr7	78209757	78210891	1135	*	Intron	6	78017057	79453574	1436518	2	ENSG00000187391	ENST00000354212	protein_coding	1242683	9863	MAGI2	membrane associated guanylate kinase	WW and PDZ domain containing 2
chr7	78213112	78214743	1632	*	Intron	6	78017057	79453574	1436518	2	ENSG00000187391	ENST00000354212	protein_coding	1238831	9863	MAGI2	membrane associated guanylate kinase	WW and PDZ domain containing 2
chr7	78218358	78221587	3230	*	Intron	6	78017057	79453574	1436518	2	ENSG00000187391	ENST00000354212	protein_coding	1231987	9863	MAGI2	membrane associated guanylate kinase	WW and PDZ domain containing 2
chr7	78283942	78284838	897	*	Intron	6	78017057	79453574	1436518	2	ENSG00000187391	ENST00000354212	protein_coding	1168736	9863	MAGI2	membrane associated guanylate kinase	WW and PDZ domain containing 2
chr7	78286184	78287704	1521	*	Intron	6	78017057	79453574	1436518	2	ENSG00000187391	ENST00000354212	protein_coding	1165870	9863	MAGI2	membrane associated guanylate kinase	WW and PDZ domain containing 2
chr7	78318140	78319543	1404	*	Intron	6	78017057	79453574	1436518	2	ENSG00000187391	ENST00000354212	protein_coding	1134031	9863	MAGI2	membrane associated guanylate kinase	WW and PDZ domain containing 2
chr7	78332893	78333886	994	*	Intron	6	78017057	79453574	1436518	2	ENSG00000187391	ENST00000354212	protein_coding	1119688	9863	MAGI2	membrane associated guanylate kinase	WW and PDZ domain containing 2
chr7	78336086	78337054	969	*	Intron	6	78017057	79453574	1436518	2	ENSG00000187391	ENST00000354212	protein_coding	1116520	9863	MAGI2	membrane associated guanylate kinase	WW and PDZ domain containing 2
chr7	78360734	78361709	976	*	Intron	6	78017057	79453574	1436518	2	ENSG00000187391	ENST00000354212	protein_coding	1091865	9863	MAGI2	membrane associated guanylate kinase	WW and PDZ domain containing 2
chr7	78394337	78395436	1100	*	Intron	6	78017057	79453574	1436518	2	ENSG00000187391	ENST00000354212	protein_coding	1058138	9863	MAGI2	membrane associated guanylate kinase	WW and PDZ domain containing 2
chr7	78395826	78396625	800	*	Intron	6	78017057	79453574	1436518	2	ENSG00000187391	ENST00000354212	protein_coding	1056949	9863	MAGI2	membrane associated guanylate kinase	WW and PDZ domain containing 2
chr7	78396940	78400673	3734	*	Intron	6	78017057	79453574	1436518	2	ENSG00000187391	ENST00000354212	protein_coding	1052901	9863	MAGI2	membrane associated guanylate kinase	WW and PDZ domain containing 2
chr7	78406147	78408254	2108	*	Intron	6	78017057	79453574	1436518	2	ENSG00000187391	ENST00000354212	protein_coding	1045320	9863	MAGI2	membrane associated guanylate kinase	WW and PDZ domain containing 2
chr7	78408651	78410018	1368	*	Intron	6	78017057	79453574	1436518	2	ENSG00000187391	ENST00000354212	protein_coding	1043556	9863	MAGI2	membrane associated guanylate kinase	WW and PDZ domain containing 2
chr7	78411058	78413843	2786	*	Intron	6	78017057	79453574	1436518	2	ENSG00000187391	ENST00000354212	protein_coding	1039731	9863	MAGI2	membrane associated guanylate kinase	WW and PDZ domain containing 2
chr7	78423151	78424732	1582	*	Intron	6	78017057	79453574	1436518	2	ENSG00000187391	ENST00000354212	protein_coding	1028842	9863	MAGI2	membrane associated guanylate kinase	WW and PDZ domain containing 2
chr7	78435830	78436650	821	*	Intron	6	78017057	79453574	1436518	2	ENSG00000187391	ENST00000354212	protein_coding	1016924	9863	MAGI2	membrane associated guanylate kinase	WW and PDZ domain containing 2
chr7	78489057	78489843	787	*	Promoter (<=1kb)	6	78456926	78489829	32904	2	ENSG00000187391	ENST00000637136	processed_transcript	0	9863	MAGI2	membrane associated guanylate kinase	WW and PDZ domain containing 2
chr7	78496462	78497359	898	*	Intron	6	78017057	79453574	1436518	2	ENSG00000187391	ENST00000354212	protein_coding	956215	9863	MAGI2	membrane associated guanylate kinase	WW and PDZ domain containing 2
chr7	78498483	78499679	1197	*	Intron	6	78017057	79453574	1436518	2	ENSG00000187391	ENST00000354212	protein_coding	953895	9863	MAGI2	membrane associated guanylate kinase	WW and PDZ domain containing 2
chr7	78591227	78594509	3283	*	Intron	6	78017057	79453574	1436518	2	ENSG00000187391	ENST00000354212	protein_coding	859065	9863	MAGI2	membrane associated guanylate kinase	WW and PDZ domain containing 2
chr7	78595625	78596877	1253	*	Intron	6	78017057	79453574	1436518	2	ENSG00000187391	ENST00000354212	protein_coding	856697	9863	MAGI2	membrane associated guanylate kinase	WW and PDZ domain containing 2
chr7	78597749	78601572	3824	*	Intron	6	78017057	79453574	1436518	2	ENSG00000187391	ENST00000354212	protein_coding	852002	9863	MAGI2	membrane associated guanylate kinase	WW and PDZ domain containing 2
chr7	78764199	78765291	1093	*	Intron	6	78017057	79453574	1436518	2	ENSG00000187391	ENST00000354212	protein_coding	688283	9863	MAGI2	membrane associated guanylate kinase	WW and PDZ domain containing 2
chr7	78766307	78767336	1030	*	Intron	6	78017057	79453574	1436518	2	ENSG00000187391	ENST00000354212	protein_coding	686238	9863	MAGI2	membrane associated guanylate kinase	WW and PDZ domain containing 2
chr7	82048239	82049070	832	*	Intron	6	81946444	82443798	497355	2	ENSG00000153956	ENST00000356860	protein_coding	394728	781	CACNA2D1	calcium voltage-gated channel auxiliary subunit alpha2delta 1
chr7	82250830	82252722	1893	*	Intron	6	81946444	82443798	497355	2	ENSG00000153956	ENST00000356860	protein_coding	191076	781	CACNA2D1	calcium voltage-gated channel auxiliary subunit alpha2delta 1
chr7	82382558	82385372	2815	*	Intron	6	81946444	82443798	497355	2	ENSG00000153956	ENST00000356860	protein_coding	58426	781	CACNA2D1	calcium voltage-gated channel auxiliary subunit alpha2delta 1
chr7	82386784	82389133	2350	*	Intron	6	81946444	82443798	497355	2	ENSG00000153956	ENST00000356860	protein_coding	54665	781	CACNA2D1	calcium voltage-gated channel auxiliary subunit alpha2delta 1
chr7	90119870	90120945	1076	*	Intron	6	89882353	90211635	329283	2	ENSG00000227646	ENST00000478318	antisense	90690	100874100	STEAP2-AS1	STEAP2 antisense RNA 1
chr7	90229546	90230418	873	*	Exon	6	90211686	90237631	25946	1	ENSG00000157214	ENST00000287908	protein_coding	17860	261729	STEAP2	STEAP2 metalloreductase
chr7	90247392	90248277	886	*	Promoter (2-3kb)	6	90245174	90311063	65890	1	ENSG00000105792	ENST00000389297	protein_coding	2218	79846	CFAP69	cilia and flagella associated protein 69
chr7	90248835	90249853	1019	*	Intron	6	90245174	90311063	65890	1	ENSG00000105792	ENST00000389297	protein_coding	3661	79846	CFAP69	cilia and flagella associated protein 69
chr7	90488004	90489289	1286	*	Exon	6	90466424	90790628	324205	1	ENSG00000058091	ENST00000449528	protein_coding	21580	5218	CDK14	cyclin dependent kinase 14
chr7	90509195	90510917	1723	*	Intron	6	90466424	90790628	324205	1	ENSG00000058091	ENST00000449528	protein_coding	42771	5218	CDK14	cyclin dependent kinase 14
chr7	90539941	90542302	2362	*	Intron	6	90466424	90790628	324205	1	ENSG00000058091	ENST00000449528	protein_coding	73517	5218	CDK14	cyclin dependent kinase 14
chr7	90548058	90549240	1183	*	Intron	6	90466424	90790628	324205	1	ENSG00000058091	ENST00000449528	protein_coding	81634	5218	CDK14	cyclin dependent kinase 14
chr7	93395188	93396097	910	*	Distal Intergenic	6	93349898	93356186	6289	1	ENSG00000004766	ENST00000443443	protein_coding	45290	55610	VPS50	VPS50 subunit of EARP/GARPII complex
chr7	93396377	93397993	1617	*	Distal Intergenic	6	93349898	93356186	6289	1	ENSG00000004766	ENST00000443443	protein_coding	46479	55610	VPS50	VPS50 subunit of EARP/GARPII complex
chr7	93690308	93691559	1252	*	Intron	6	93591573	93911075	319503	1	ENSG00000127928	ENST00000455502	protein_coding	98735	2792	GNGT1	G protein subunit gamma transducin 1
chr7	93693979	93695599	1621	*	Intron	6	93591573	93911075	319503	1	ENSG00000127928	ENST00000455502	protein_coding	102406	2792	GNGT1	G protein subunit gamma transducin 1
chr7	93699811	93700556	746	*	Intron	6	93591573	93911075	319503	1	ENSG00000127928	ENST00000455502	protein_coding	108238	2792	GNGT1	G protein subunit gamma transducin 1
chr7	93863652	93864770	1119	*	Intron	6	93591573	93911075	319503	1	ENSG00000127928	ENST00000455502	protein_coding	272079	2792	GNGT1	G protein subunit gamma transducin 1
chr7	93867059	93867780	722	*	Intron	6	93591573	93911075	319503	1	ENSG00000127928	ENST00000455502	protein_coding	275486	2792	GNGT1	G protein subunit gamma transducin 1
chr7	93868386	93871430	3045	*	Intron	6	93591573	93911075	319503	1	ENSG00000127928	ENST00000455502	protein_coding	276813	2792	GNGT1	G protein subunit gamma transducin 1
chr7	94090050	94091327	1278	*	Distal Intergenic	6	94071759	94077157	5399	2	ENSG00000236938	ENST00000411946	lincRNA	-12893	NA	NA	NA
chr7	94091618	94094176	2559	*	Distal Intergenic	6	94071759	94077157	5399	2	ENSG00000236938	ENST00000411946	lincRNA	-14461	NA	NA	NA
chr7	94094580	94095627	1048	*	Distal Intergenic	6	94071759	94077157	5399	2	ENSG00000236938	ENST00000411946	lincRNA	-17423	NA	NA	NA
chr7	94259033	94260768	1736	*	Distal Intergenic	6	94394561	94431232	36672	1	ENSG00000164692	ENST00000297268	protein_coding	-133793	1278	COL1A2	collagen type I alpha 2 chain
chr7	94297818	94298843	1026	*	Distal Intergenic	6	94394561	94431232	36672	1	ENSG00000164692	ENST00000297268	protein_coding	-95718	1278	COL1A2	collagen type I alpha 2 chain
chr7	94392851	94394073	1223	*	Promoter (<=1kb)	6	94394561	94431232	36672	1	ENSG00000164692	ENST00000297268	protein_coding	-488	1278	COL1A2	collagen type I alpha 2 chain
chr7	94395101	94396197	1097	*	Promoter (<=1kb)	6	94394561	94431232	36672	1	ENSG00000164692	ENST00000297268	protein_coding	540	1278	COL1A2	collagen type I alpha 2 chain
chr7	94414249	94415383	1135	*	Exon	6	94394561	94431232	36672	1	ENSG00000164692	ENST00000297268	protein_coding	19688	1278	COL1A2	collagen type I alpha 2 chain
chr7	94417107	94422840	5734	*	Promoter (<=1kb)	6	94417464	94423118	5655	1	ENSG00000164692	ENST00000497316	retained_intron	0	1278	COL1A2	collagen type I alpha 2 chain
chr7	95289703	95290588	886	*	3' UTR	6	94907637	95291265	383629	1	ENSG00000158528	ENST00000433360	protein_coding	382066	55607	PPP1R9A	protein phosphatase 1 regulatory subunit 9A
chr7	95299653	95300745	1093	*	Intron	6	95297676	95324707	27032	2	ENSG00000005421	ENST00000222381	protein_coding	23962	5444	PON1	paraoxonase 1
chr7	95301515	95302976	1462	*	Promoter (<=1kb)	6	95298749	95302403	3655	2	ENSG00000005421	ENST00000462594	retained_intron	0	5444	PON1	paraoxonase 1
chr7	95305671	95307700	2030	*	3' UTR	6	95297676	95324707	27032	2	ENSG00000005421	ENST00000222381	protein_coding	17007	5444	PON1	paraoxonase 1
chr7	95502926	95504224	1299	*	Intron	6	95485901	95528801	42901	1	ENSG00000005981	ENST00000428113	protein_coding	17025	51666	ASB4	ankyrin repeat and SOCS box containing 4
chr7	95504513	95507262	2750	*	Intron	6	95485901	95528801	42901	1	ENSG00000005981	ENST00000428113	protein_coding	18612	51666	ASB4	ankyrin repeat and SOCS box containing 4
chr7	95909282	95910428	1147	*	Intron	6	95772506	96110071	337566	1	ENSG00000158560	ENST00000537881	protein_coding	136776	1780	DYNC1I1	dynein cytoplasmic 1 intermediate chain 1
chr7	95914252	95917693	3442	*	Intron	6	95772506	96110071	337566	1	ENSG00000158560	ENST00000537881	protein_coding	141746	1780	DYNC1I1	dynein cytoplasmic 1 intermediate chain 1
chr7	95918592	95920410	1819	*	Intron	6	95772506	96110071	337566	1	ENSG00000158560	ENST00000537881	protein_coding	146086	1780	DYNC1I1	dynein cytoplasmic 1 intermediate chain 1
chr7	95922337	95922942	606	*	Intron	6	95772506	96110071	337566	1	ENSG00000158560	ENST00000537881	protein_coding	149831	1780	DYNC1I1	dynein cytoplasmic 1 intermediate chain 1
chr7	95925187	95928321	3135	*	Intron	6	95772506	96110071	337566	1	ENSG00000158560	ENST00000537881	protein_coding	152681	1780	DYNC1I1	dynein cytoplasmic 1 intermediate chain 1
chr7	95929030	95929882	853	*	Intron	6	95772506	96110071	337566	1	ENSG00000158560	ENST00000537881	protein_coding	156524	1780	DYNC1I1	dynein cytoplasmic 1 intermediate chain 1
chr7	96042612	96043668	1057	*	Intron	6	95772506	96110071	337566	1	ENSG00000158560	ENST00000537881	protein_coding	270106	1780	DYNC1I1	dynein cytoplasmic 1 intermediate chain 1
chr7	96044819	96045724	906	*	Intron	6	95772506	96110071	337566	1	ENSG00000158560	ENST00000537881	protein_coding	272313	1780	DYNC1I1	dynein cytoplasmic 1 intermediate chain 1
chr7	96046191	96047886	1696	*	Intron	6	95772506	96110071	337566	1	ENSG00000158560	ENST00000537881	protein_coding	273685	1780	DYNC1I1	dynein cytoplasmic 1 intermediate chain 1
chr7	96054021	96057160	3140	*	Exon	6	95772506	96110071	337566	1	ENSG00000158560	ENST00000537881	protein_coding	281515	1780	DYNC1I1	dynein cytoplasmic 1 intermediate chain 1
chr7	96057891	96066784	8894	*	Intron	6	95772506	96110071	337566	1	ENSG00000158560	ENST00000537881	protein_coding	285385	1780	DYNC1I1	dynein cytoplasmic 1 intermediate chain 1
chr7	96067734	96071242	3509	*	Intron	6	95772506	96110071	337566	1	ENSG00000158560	ENST00000537881	protein_coding	295228	1780	DYNC1I1	dynein cytoplasmic 1 intermediate chain 1
chr7	96072587	96078799	6213	*	Exon	6	95772506	96110071	337566	1	ENSG00000158560	ENST00000537881	protein_coding	300081	1780	DYNC1I1	dynein cytoplasmic 1 intermediate chain 1
chr7	96079016	96079481	466	*	Intron	6	95772506	96110071	337566	1	ENSG00000158560	ENST00000537881	protein_coding	306510	1780	DYNC1I1	dynein cytoplasmic 1 intermediate chain 1
chr7	96079817	96082086	2270	*	Exon	6	95772506	96110071	337566	1	ENSG00000158560	ENST00000537881	protein_coding	307311	1780	DYNC1I1	dynein cytoplasmic 1 intermediate chain 1
chr7	96404273	96405011	739	*	Distal Intergenic	6	96377857	96377920	64	1	ENSG00000252872	ENST00000517063	snRNA	26416	106480832	RNU7-188P	RNA	U7 small nuclear 188 pseudogene
chr7	96405826	96408033	2208	*	Distal Intergenic	6	96377857	96377920	64	1	ENSG00000252872	ENST00000517063	snRNA	27969	106480832	RNU7-188P	RNA	U7 small nuclear 188 pseudogene
chr7	96408791	96410995	2205	*	Distal Intergenic	6	96377857	96377920	64	1	ENSG00000252872	ENST00000517063	snRNA	30934	106480832	RNU7-188P	RNA	U7 small nuclear 188 pseudogene
chr7	96532915	96533744	830	*	Intron	6	96486206	96709812	223607	2	ENSG00000127922	ENST00000466986	nonsense_mediated_decay	176068	7979	SEM1	SEM1 26S proteasome subunit
chr7	96949976	96952860	2885	*	Distal Intergenic	6	96940068	96940364	297	2	ENSG00000244318	ENST00000496274	misc_RNA	-9612	106481832	RN7SL252P	RNA	7SL	cytoplasmic 252	pseudogene
chr7	96983834	96985700	1867	*	Intron	6	96955141	97014065	58925	2	ENSG00000231764	ENST00000430027	antisense	28365	NA	NA	NA
chr7	96986776	96992423	5648	*	Intron	6	96955141	97014065	58925	2	ENSG00000231764	ENST00000430027	antisense	21642	NA	NA	NA
chr7	96993408	96995985	2578	*	Intron	6	96955141	97014065	58925	2	ENSG00000231764	ENST00000430027	antisense	18080	NA	NA	NA
chr7	96996559	96999717	3159	*	Intron	6	96955141	97014065	58925	2	ENSG00000231764	ENST00000430027	antisense	14348	NA	NA	NA
chr7	96999995	97007467	7473	*	Promoter (<=1kb)	6	97005548	97011039	5492	1	ENSG00000006377	ENST00000518156	protein_coding	0	1750	DLX6	distal-less homeobox 6
chr7	97007823	97026996	19174	*	Promoter (<=1kb)	6	97020392	97025097	4706	2	ENSG00000105880	ENST00000222598	protein_coding	0	1749	DLX5	distal-less homeobox 5
chr7	97039311	97041799	2489	*	Distal Intergenic	6	97020392	97025097	4706	2	ENSG00000105880	ENST00000222598	protein_coding	-14214	1749	DLX5	distal-less homeobox 5
chr7	97042301	97043756	1456	*	Distal Intergenic	6	97020392	97025097	4706	2	ENSG00000105880	ENST00000222598	protein_coding	-17204	1749	DLX5	distal-less homeobox 5
chr7	98117220	98131821	14602	*	Promoter (<=1kb)	6	98126565	98151455	24891	1	ENSG00000164715	ENST00000493372	processed_transcript	0	22853	LMTK2	lemur tyrosine kinase 2
chr7	98133574	98137105	3532	*	Intron	6	98106885	98209633	102749	1	ENSG00000164715	ENST00000297293	protein_coding	26689	22853	LMTK2	lemur tyrosine kinase 2
chr7	98138041	98144078	6038	*	Exon	6	98106885	98209633	102749	1	ENSG00000164715	ENST00000297293	protein_coding	31156	22853	LMTK2	lemur tyrosine kinase 2
chr7	98578690	98589144	10455	*	Distal Intergenic	6	98617297	98629868	12572	1	ENSG00000106236	ENST00000265634	protein_coding	-28153	4885	NPTX2	neuronal pentraxin 2
chr7	98589846	98595618	5773	*	Distal Intergenic	6	98617297	98629868	12572	1	ENSG00000106236	ENST00000265634	protein_coding	-21679	4885	NPTX2	neuronal pentraxin 2
chr7	98595849	98596545	697	*	Distal Intergenic	6	98617297	98629868	12572	1	ENSG00000106236	ENST00000265634	protein_coding	-20752	4885	NPTX2	neuronal pentraxin 2
chr7	98597187	98606962	9776	*	Distal Intergenic	6	98617297	98629868	12572	1	ENSG00000106236	ENST00000265634	protein_coding	-10335	4885	NPTX2	neuronal pentraxin 2
chr7	98620207	98635532	15326	*	Promoter (2-3kb)	6	98617297	98629868	12572	1	ENSG00000106236	ENST00000265634	protein_coding	2910	4885	NPTX2	neuronal pentraxin 2
chr7	98721961	98724642	2682	*	Distal Intergenic	6	98794718	98794824	107	2	ENSG00000207204	ENST00000384475	snRNA	70182	106481302	RNU6-393P	RNA	U6 small nuclear 393	pseudogene
chr7	98725034	98732299	7266	*	Distal Intergenic	6	98794718	98794824	107	2	ENSG00000207204	ENST00000384475	snRNA	62525	106481302	RNU6-393P	RNA	U6 small nuclear 393	pseudogene
chr7	98782203	98784556	2354	*	Distal Intergenic	6	98794718	98794824	107	2	ENSG00000207204	ENST00000384475	snRNA	10268	106481302	RNU6-393P	RNA	U6 small nuclear 393	pseudogene
chr7	98785134	98788571	3438	*	Distal Intergenic	6	98794718	98794824	107	2	ENSG00000207204	ENST00000384475	snRNA	6253	106481302	RNU6-393P	RNA	U6 small nuclear 393	pseudogene
chr7	99748331	99749511	1181	*	Distal Intergenic	6	99730573	99735196	4624	2	ENSG00000160870	ENST00000467776	retained_intron	-13135	1551	CYP3A7	cytochrome P450 family 3 subfamily A member 7
chr7	99779169	99782689	3521	*	Promoter (<=1kb)	6	99769535	99780053	10519	2	ENSG00000160868	ENST00000480043	retained_intron	0	1576	CYP3A4	cytochrome P450 family 3 subfamily A member 4
chr7	99783452	99792980	9529	*	Promoter (<=1kb)	6	99757676	99784265	26590	2	ENSG00000160868	ENST00000336411	protein_coding	0	1576	CYP3A4	cytochrome P450 family 3 subfamily A member 4
chr7	99817112	99821926	4815	*	Promoter (<=1kb)	6	99820018	99820086	69	1	ENSG00000261511	ENST00000562436	unprocessed_pseudogene	0	107063543	CYP3A137P	cytochrome P450 family 3 subfamily A member 137	pseudogene
chr7	99823109	99824789	1681	*	Distal Intergenic	6	99820018	99820086	69	1	ENSG00000261511	ENST00000562436	unprocessed_pseudogene	3091	107063543	CYP3A137P	cytochrome P450 family 3 subfamily A member 137	pseudogene
chr7	99825506	99830576	5071	*	Promoter (<=1kb)	6	99828013	99866095	38083	1	ENSG00000021461	ENST00000354829	protein_coding	0	64816	CYP3A43	cytochrome P450 family 3 subfamily A member 43
chr7	99837562	99840235	2674	*	3' UTR	6	99828013	99866095	38083	1	ENSG00000021461	ENST00000354829	protein_coding	9549	64816	CYP3A43	cytochrome P450 family 3 subfamily A member 43
chr7	99840473	99841934	1462	*	Intron	6	99828013	99866095	38083	1	ENSG00000021461	ENST00000354829	protein_coding	12460	64816	CYP3A43	cytochrome P450 family 3 subfamily A member 43
chr7	99842350	99843981	1632	*	Intron	6	99828013	99866095	38083	1	ENSG00000021461	ENST00000354829	protein_coding	14337	64816	CYP3A43	cytochrome P450 family 3 subfamily A member 43
chr7	99844268	99845630	1363	*	Intron	6	99828013	99866095	38083	1	ENSG00000021461	ENST00000354829	protein_coding	16255	64816	CYP3A43	cytochrome P450 family 3 subfamily A member 43
chr7	99847869	99854201	6333	*	3' UTR	6	99828013	99866095	38083	1	ENSG00000021461	ENST00000354829	protein_coding	19856	64816	CYP3A43	cytochrome P450 family 3 subfamily A member 43
chr7	99971237	99974466	3230	*	Promoter (<=1kb)	6	99966731	99971994	5264	2	ENSG00000160862	ENST00000419575	protein_coding	0	563	AZGP1	alpha-2-glycoprotein 1	zinc-binding
chr7	100166715	100168166	1452	*	Promoter (<=1kb)	6	100160729	100168142	7414	2	ENSG00000197093	ENST00000498000	protein_coding	0	79690	GAL3ST4	galactose-3-O-sulfotransferase 4
chr7	100750138	100751191	1054	*	Exon	6	100733626	100797797	64172	1	ENSG00000146839	ENST00000613979	protein_coding	16512	7455	ZAN	zonadhesin
chr7	100761255	100766677	5423	*	Exon	6	100733626	100797797	64172	1	ENSG00000146839	ENST00000613979	protein_coding	27629	7455	ZAN	zonadhesin
chr7	100767009	100770525	3517	*	Exon	6	100733626	100797797	64172	1	ENSG00000146839	ENST00000613979	protein_coding	33383	7455	ZAN	zonadhesin
chr7	100770732	100776602	5871	*	Exon	6	100733626	100797797	64172	1	ENSG00000146839	ENST00000613979	protein_coding	37106	7455	ZAN	zonadhesin
chr7	100821632	100830652	9021	*	Promoter (<=1kb)	6	100826820	100859918	33099	1	ENSG00000146828	ENST00000461016	processed_transcript	0	56996	SLC12A9	solute carrier family 12 member 9
chr7	100831226	100832514	1289	*	Intron	6	100826820	100859918	33099	1	ENSG00000146828	ENST00000461016	processed_transcript	4406	56996	SLC12A9	solute carrier family 12 member 9
chr7	100916910	100939873	22964	*	Promoter (<=1kb)	6	100928370	100928540	171	1	ENSG00000235926	ENST00000458329	processed_pseudogene	0	NA	NA	NA
chr7	101018209	101027716	9508	*	Promoter (<=1kb)	6	101020072	101058745	38674	1	ENSG00000169876	ENST00000306151	protein_coding	0	140453	MUC17	mucin 17	cell surface associated
chr7	101027975	101039789	11815	*	Exon	6	101020072	101058745	38674	1	ENSG00000169876	ENST00000306151	protein_coding	7903	140453	MUC17	mucin 17	cell surface associated
chr7	101042317	101053603	11287	*	Promoter (<=1kb)	6	101043711	101048277	4567	1	ENSG00000169876	ENST00000470303	retained_intron	0	140453	MUC17	mucin 17	cell surface associated
chr7	101053931	101057581	3651	*	3' UTR	6	101020072	101058745	38674	1	ENSG00000169876	ENST00000306151	protein_coding	33859	140453	MUC17	mucin 17	cell surface associated
chr7	101057910	101059281	1372	*	Promoter (<=1kb)	6	101058299	101058567	269	1	ENSG00000222636	ENST00000410704	misc_RNA	0	107080626	RN7SKP54	RN7SK pseudogene 54
chr7	101060965	101063636	2672	*	Promoter (2-3kb)	6	101058299	101058567	269	1	ENSG00000222636	ENST00000410704	misc_RNA	2666	107080626	RN7SKP54	RN7SK pseudogene 54
chr7	101064406	101072960	8555	*	Distal Intergenic	6	101058299	101058567	269	1	ENSG00000222636	ENST00000410704	misc_RNA	6107	107080626	RN7SKP54	RN7SK pseudogene 54
chr7	101170408	101171863	1456	*	3' UTR	6	101170493	101180276	9784	2	ENSG00000167011	ENST00000300303	protein_coding	8413	375607	NAT16	N-acetyltransferase 16 (putative)
chr7	101172730	101173834	1105	*	3' UTR	6	101170493	101180276	9784	2	ENSG00000167011	ENST00000300303	protein_coding	6442	375607	NAT16	N-acetyltransferase 16 (putative)
chr7	101174508	101176801	2294	*	5' UTR	6	101170493	101180276	9784	2	ENSG00000167011	ENST00000300303	protein_coding	3475	375607	NAT16	N-acetyltransferase 16 (putative)
chr7	101339835	101344423	4589	*	Distal Intergenic	6	101313367	101321823	8457	2	ENSG00000128581	ENST00000621899	protein_coding	-18012	64792	IFT22	intraflagellar transport 22
chr7	101510548	101520428	9881	*	Intron	6	101362820	101559024	196205	1	ENSG00000160963	ENST00000313669	protein_coding	147728	136227	COL26A1	collagen type XXVI alpha 1 chain
chr7	101621767	101629002	7236	*	Promoter (<=1kb)	6	101613325	101629296	15972	2	ENSG00000106436	ENST00000223167	protein_coding	294	93408	MYL10	myosin light chain 10
chr7	101629912	101634467	4556	*	Promoter (<=1kb)	6	101613325	101629296	15972	2	ENSG00000106436	ENST00000223167	protein_coding	-616	93408	MYL10	myosin light chain 10
chr7	103409566	103411257	1692	*	Exon	6	103374207	103446177	71971	2	ENSG00000170615	ENST00000306312	protein_coding	34920	375611	SLC26A5	solute carrier family 26 member 5
chr7	103412457	103413737	1281	*	Exon	6	103374207	103446177	71971	2	ENSG00000170615	ENST00000306312	protein_coding	32440	375611	SLC26A5	solute carrier family 26 member 5
chr7	103423113	103425141	2029	*	Intron	6	103374207	103446177	71971	2	ENSG00000170615	ENST00000306312	protein_coding	21036	375611	SLC26A5	solute carrier family 26 member 5
chr7	103425673	103426567	895	*	Intron	6	103374207	103446177	71971	2	ENSG00000170615	ENST00000306312	protein_coding	19610	375611	SLC26A5	solute carrier family 26 member 5
chr7	103427102	103430105	3004	*	Intron	6	103374207	103446177	71971	2	ENSG00000170615	ENST00000306312	protein_coding	16072	375611	SLC26A5	solute carrier family 26 member 5
chr7	103439958	103441050	1093	*	Intron	6	103374207	103446177	71971	2	ENSG00000170615	ENST00000306312	protein_coding	5127	375611	SLC26A5	solute carrier family 26 member 5
chr7	103441560	103446557	4998	*	Promoter (<=1kb)	6	103374207	103446177	71971	2	ENSG00000170615	ENST00000306312	protein_coding	0	375611	SLC26A5	solute carrier family 26 member 5
chr7	103447463	103454926	7464	*	Promoter (2-3kb)	6	103445207	103514007	68801	1	ENSG00000234715	ENST00000422488	antisense	2256	101927870	SLC26A5-AS1	SLC26A5 antisense RNA 1
chr7	103455127	103465835	10709	*	Intron	6	103445207	103514007	68801	1	ENSG00000234715	ENST00000422488	antisense	9920	101927870	SLC26A5-AS1	SLC26A5 antisense RNA 1
chr7	103466193	103466876	684	*	Intron	6	103445207	103514007	68801	1	ENSG00000234715	ENST00000422488	antisense	20986	101927870	SLC26A5-AS1	SLC26A5 antisense RNA 1
chr7	103479002	103486814	7813	*	Promoter (<=1kb)	6	103481941	103486257	4317	2	ENSG00000189056	ENST00000473945	processed_transcript	0	5649	RELN	reelin
chr7	103487861	103500917	13057	*	Exon	6	103471784	103989516	517733	2	ENSG00000189056	ENST00000428762	protein_coding	488599	5649	RELN	reelin
chr7	103502287	103507425	5139	*	Exon	6	103471784	103989516	517733	2	ENSG00000189056	ENST00000428762	protein_coding	482091	5649	RELN	reelin
chr7	103507799	103508472	674	*	Intron	6	103471784	103989516	517733	2	ENSG00000189056	ENST00000428762	protein_coding	481044	5649	RELN	reelin
chr7	103508862	103510142	1281	*	Intron	6	103471784	103989516	517733	2	ENSG00000189056	ENST00000428762	protein_coding	479374	5649	RELN	reelin
chr7	103512547	103513508	962	*	Exon	6	103471784	103989516	517733	2	ENSG00000189056	ENST00000428762	protein_coding	476008	5649	RELN	reelin
chr7	103513787	103516932	3146	*	Exon	6	103471784	103989516	517733	2	ENSG00000189056	ENST00000428762	protein_coding	472584	5649	RELN	reelin
chr7	103521089	103526741	5653	*	Exon	6	103471784	103989516	517733	2	ENSG00000189056	ENST00000428762	protein_coding	462775	5649	RELN	reelin
chr7	103527054	103528373	1320	*	Intron	6	103471784	103989516	517733	2	ENSG00000189056	ENST00000428762	protein_coding	461143	5649	RELN	reelin
chr7	103529895	103532607	2713	*	Intron	6	103471784	103989516	517733	2	ENSG00000189056	ENST00000428762	protein_coding	456909	5649	RELN	reelin
chr7	103551519	103553741	2223	*	Exon	6	103471784	103989516	517733	2	ENSG00000189056	ENST00000428762	protein_coding	435775	5649	RELN	reelin
chr7	103556114	103557731	1618	*	Exon	6	103471784	103989516	517733	2	ENSG00000189056	ENST00000428762	protein_coding	431785	5649	RELN	reelin
chr7	103558473	103560041	1569	*	Intron	6	103471784	103989516	517733	2	ENSG00000189056	ENST00000428762	protein_coding	429475	5649	RELN	reelin
chr7	103562209	103563823	1615	*	Intron	6	103471784	103989516	517733	2	ENSG00000189056	ENST00000428762	protein_coding	425693	5649	RELN	reelin
chr7	103564427	103568884	4458	*	Exon	6	103471784	103989516	517733	2	ENSG00000189056	ENST00000428762	protein_coding	420632	5649	RELN	reelin
chr7	103569570	103571621	2052	*	Intron	6	103471784	103989516	517733	2	ENSG00000189056	ENST00000428762	protein_coding	417895	5649	RELN	reelin
chr7	103576134	103577231	1098	*	Intron	6	103471784	103989516	517733	2	ENSG00000189056	ENST00000428762	protein_coding	412285	5649	RELN	reelin
chr7	103577716	103579228	1513	*	Intron	6	103471784	103989516	517733	2	ENSG00000189056	ENST00000428762	protein_coding	410288	5649	RELN	reelin
chr7	103580025	103582455	2431	*	Intron	6	103471784	103989516	517733	2	ENSG00000189056	ENST00000428762	protein_coding	407061	5649	RELN	reelin
chr7	103584068	103590463	6396	*	Exon	6	103471784	103989516	517733	2	ENSG00000189056	ENST00000428762	protein_coding	399053	5649	RELN	reelin
chr7	103596322	103599007	2686	*	Exon	6	103471784	103989516	517733	2	ENSG00000189056	ENST00000428762	protein_coding	390509	5649	RELN	reelin
chr7	103599355	103600647	1293	*	Intron	6	103471784	103989516	517733	2	ENSG00000189056	ENST00000428762	protein_coding	388869	5649	RELN	reelin
chr7	103608844	103609761	918	*	Intron	6	103471784	103989516	517733	2	ENSG00000189056	ENST00000428762	protein_coding	379755	5649	RELN	reelin
chr7	103610530	103616092	5563	*	Exon	6	103471784	103989516	517733	2	ENSG00000189056	ENST00000428762	protein_coding	373424	5649	RELN	reelin
chr7	103616297	103620414	4118	*	Intron	6	103471784	103989516	517733	2	ENSG00000189056	ENST00000428762	protein_coding	369102	5649	RELN	reelin
chr7	103622107	103623181	1075	*	Intron	6	103471784	103989516	517733	2	ENSG00000189056	ENST00000428762	protein_coding	366335	5649	RELN	reelin
chr7	103628524	103631481	2958	*	Promoter (<=1kb)	6	103627909	103630136	2228	2	ENSG00000189056	ENST00000473457	processed_transcript	0	5649	RELN	reelin
chr7	103632837	103634158	1322	*	Intron	6	103471784	103989516	517733	2	ENSG00000189056	ENST00000428762	protein_coding	355358	5649	RELN	reelin
chr7	103634842	103638695	3854	*	Exon	6	103471784	103989516	517733	2	ENSG00000189056	ENST00000428762	protein_coding	350821	5649	RELN	reelin
chr7	103640115	103641474	1360	*	Exon	6	103471784	103989516	517733	2	ENSG00000189056	ENST00000428762	protein_coding	348042	5649	RELN	reelin
chr7	103677788	103679234	1447	*	Intron	6	103471784	103989516	517733	2	ENSG00000189056	ENST00000428762	protein_coding	310282	5649	RELN	reelin
chr7	103680620	103684557	3938	*	Exon	6	103471784	103989516	517733	2	ENSG00000189056	ENST00000428762	protein_coding	304959	5649	RELN	reelin
chr7	103693635	103701010	7376	*	Exon	6	103471784	103989516	517733	2	ENSG00000189056	ENST00000428762	protein_coding	288506	5649	RELN	reelin
chr7	103704601	103705653	1053	*	Intron	6	103471784	103989516	517733	2	ENSG00000189056	ENST00000428762	protein_coding	283863	5649	RELN	reelin
chr7	103706195	103710487	4293	*	Intron	6	103471784	103989516	517733	2	ENSG00000189056	ENST00000428762	protein_coding	279029	5649	RELN	reelin
chr7	103711693	103716531	4839	*	Intron	6	103471784	103989516	517733	2	ENSG00000189056	ENST00000428762	protein_coding	272985	5649	RELN	reelin
chr7	103717337	103719560	2224	*	Intron	6	103471784	103989516	517733	2	ENSG00000189056	ENST00000428762	protein_coding	269956	5649	RELN	reelin
chr7	103719965	103721140	1176	*	Intron	6	103471784	103989516	517733	2	ENSG00000189056	ENST00000428762	protein_coding	268376	5649	RELN	reelin
chr7	103728835	103729749	915	*	Intron	6	103471784	103989516	517733	2	ENSG00000189056	ENST00000428762	protein_coding	259767	5649	RELN	reelin
chr7	103730701	103732437	1737	*	Intron	6	103471784	103989516	517733	2	ENSG00000189056	ENST00000428762	protein_coding	257079	5649	RELN	reelin
chr7	103766412	103769040	2629	*	Intron	6	103471784	103989516	517733	2	ENSG00000189056	ENST00000428762	protein_coding	220476	5649	RELN	reelin
chr7	103771027	103772078	1052	*	Intron	6	103471784	103989516	517733	2	ENSG00000189056	ENST00000428762	protein_coding	217438	5649	RELN	reelin
chr7	103786316	103787198	883	*	Intron	6	103471784	103989516	517733	2	ENSG00000189056	ENST00000428762	protein_coding	202318	5649	RELN	reelin
chr7	103808435	103810267	1833	*	Intron	6	103471784	103989516	517733	2	ENSG00000189056	ENST00000428762	protein_coding	179249	5649	RELN	reelin
chr7	103811092	103812548	1457	*	Intron	6	103471784	103989516	517733	2	ENSG00000189056	ENST00000428762	protein_coding	176968	5649	RELN	reelin
chr7	103858539	103859468	930	*	Intron	6	103471784	103989516	517733	2	ENSG00000189056	ENST00000428762	protein_coding	130048	5649	RELN	reelin
chr7	103901117	103902383	1267	*	Intron	6	103471784	103989516	517733	2	ENSG00000189056	ENST00000428762	protein_coding	87133	5649	RELN	reelin
chr7	103902929	103905573	2645	*	Intron	6	103471784	103989516	517733	2	ENSG00000189056	ENST00000428762	protein_coding	83943	5649	RELN	reelin
chr7	103955404	103956212	809	*	Intron	6	103471784	103989516	517733	2	ENSG00000189056	ENST00000428762	protein_coding	33304	5649	RELN	reelin
chr7	104252102	104254317	2216	*	Distal Intergenic	6	104202509	104208047	5539	2	ENSG00000164815	ENST00000626700	protein_coding	-44055	5001	ORC5	origin recognition complex subunit 5
chr7	104254912	104257991	3080	*	Distal Intergenic	6	104202509	104208047	5539	2	ENSG00000164815	ENST00000626700	protein_coding	-46865	5001	ORC5	origin recognition complex subunit 5
chr7	104317273	104318107	835	*	Distal Intergenic	6	104328656	104907232	578577	1	ENSG00000187416	ENST00000424859	protein_coding	-10549	375612	LHFPL3	LHFPL tetraspan subfamily member 3
chr7	104318648	104319500	853	*	Distal Intergenic	6	104328656	104907232	578577	1	ENSG00000187416	ENST00000424859	protein_coding	-9156	375612	LHFPL3	LHFPL tetraspan subfamily member 3
chr7	104322024	104325603	3580	*	Distal Intergenic	6	104328656	104907232	578577	1	ENSG00000187416	ENST00000424859	protein_coding	-3053	375612	LHFPL3	LHFPL tetraspan subfamily member 3
chr7	104339155	104341340	2186	*	Intron	6	104328656	104907232	578577	1	ENSG00000187416	ENST00000424859	protein_coding	10499	375612	LHFPL3	LHFPL tetraspan subfamily member 3
chr7	104341551	104343587	2037	*	Intron	6	104328656	104907232	578577	1	ENSG00000187416	ENST00000424859	protein_coding	12895	375612	LHFPL3	LHFPL tetraspan subfamily member 3
chr7	104409603	104411327	1725	*	Intron	6	104328656	104907232	578577	1	ENSG00000187416	ENST00000424859	protein_coding	80947	375612	LHFPL3	LHFPL tetraspan subfamily member 3
chr7	104411623	104412862	1240	*	Intron	6	104328656	104907232	578577	1	ENSG00000187416	ENST00000424859	protein_coding	82967	375612	LHFPL3	LHFPL tetraspan subfamily member 3
chr7	104418701	104419769	1069	*	Intron	6	104328656	104907232	578577	1	ENSG00000187416	ENST00000424859	protein_coding	90045	375612	LHFPL3	LHFPL tetraspan subfamily member 3
chr7	104420337	104422141	1805	*	Intron	6	104328656	104907232	578577	1	ENSG00000187416	ENST00000424859	protein_coding	91681	375612	LHFPL3	LHFPL tetraspan subfamily member 3
chr7	104476806	104478573	1768	*	Intron	6	104328656	104907232	578577	1	ENSG00000187416	ENST00000424859	protein_coding	148150	375612	LHFPL3	LHFPL tetraspan subfamily member 3
chr7	104592520	104594795	2276	*	Intron	6	104328656	104907232	578577	1	ENSG00000187416	ENST00000424859	protein_coding	263864	375612	LHFPL3	LHFPL tetraspan subfamily member 3
chr7	104595786	104598503	2718	*	Intron	6	104328656	104907232	578577	1	ENSG00000187416	ENST00000424859	protein_coding	267130	375612	LHFPL3	LHFPL tetraspan subfamily member 3
chr7	104619714	104621274	1561	*	Intron	6	104328656	104907232	578577	1	ENSG00000187416	ENST00000424859	protein_coding	291058	375612	LHFPL3	LHFPL tetraspan subfamily member 3
chr7	104621654	104623248	1595	*	Intron	6	104328656	104907232	578577	1	ENSG00000187416	ENST00000424859	protein_coding	292998	375612	LHFPL3	LHFPL tetraspan subfamily member 3
chr7	104636929	104637806	878	*	Intron	6	104328656	104907232	578577	1	ENSG00000187416	ENST00000424859	protein_coding	308273	375612	LHFPL3	LHFPL tetraspan subfamily member 3
chr7	104639663	104640582	920	*	Intron	6	104328656	104907232	578577	1	ENSG00000187416	ENST00000424859	protein_coding	311007	375612	LHFPL3	LHFPL tetraspan subfamily member 3
chr7	104642000	104645304	3305	*	Intron	6	104328656	104907232	578577	1	ENSG00000187416	ENST00000424859	protein_coding	313344	375612	LHFPL3	LHFPL tetraspan subfamily member 3
chr7	104646710	104653267	6558	*	Intron	6	104328656	104907232	578577	1	ENSG00000187416	ENST00000424859	protein_coding	318054	375612	LHFPL3	LHFPL tetraspan subfamily member 3
chr7	104654895	104655558	664	*	Intron	6	104328656	104907232	578577	1	ENSG00000187416	ENST00000424859	protein_coding	326239	375612	LHFPL3	LHFPL tetraspan subfamily member 3
chr7	104664088	104667212	3125	*	Intron	6	104328656	104907232	578577	1	ENSG00000187416	ENST00000424859	protein_coding	335432	375612	LHFPL3	LHFPL tetraspan subfamily member 3
chr7	104678207	104682083	3877	*	Intron	6	104328656	104907232	578577	1	ENSG00000187416	ENST00000424859	protein_coding	349551	375612	LHFPL3	LHFPL tetraspan subfamily member 3
chr7	104682695	104685951	3257	*	Intron	6	104328656	104907232	578577	1	ENSG00000187416	ENST00000424859	protein_coding	354039	375612	LHFPL3	LHFPL tetraspan subfamily member 3
chr7	104686962	104690613	3652	*	Intron	6	104328656	104907232	578577	1	ENSG00000187416	ENST00000424859	protein_coding	358306	375612	LHFPL3	LHFPL tetraspan subfamily member 3
chr7	104737337	104739683	2347	*	Exon	6	104328656	104907232	578577	1	ENSG00000187416	ENST00000424859	protein_coding	408681	375612	LHFPL3	LHFPL tetraspan subfamily member 3
chr7	104790913	104797781	6869	*	Exon	6	104328656	104907232	578577	1	ENSG00000187416	ENST00000424859	protein_coding	462257	375612	LHFPL3	LHFPL tetraspan subfamily member 3
chr7	104803648	104806660	3013	*	Promoter (<=1kb)	6	104785212	104804107	18896	2	ENSG00000226869	ENST00000416376	antisense	0	645591	LHFPL3-AS1	LHFPL3 antisense RNA 1
chr7	104807097	104810986	3890	*	Intron	6	104328656	104907232	578577	1	ENSG00000187416	ENST00000424859	protein_coding	478441	375612	LHFPL3	LHFPL tetraspan subfamily member 3
chr7	108011634	108012476	843	*	Distal Intergenic	6	107923818	108003255	79438	2	ENSG00000091136	ENST00000222399	protein_coding	-8379	3912	LAMB1	laminin subunit beta 1
chr7	108058047	108064961	6915	*	Promoter (<=1kb)	6	108026561	108063899	37339	2	ENSG00000091128	ENST00000422975	protein_coding	0	22798	LAMB4	laminin subunit beta 4
chr7	108065727	108068675	2949	*	Promoter (<=1kb)	6	108062397	108065858	3462	2	ENSG00000091128	ENST00000471677	retained_intron	0	22798	LAMB4	laminin subunit beta 4
chr7	108070230	108071288	1059	*	Intron	6	108062470	108130356	67887	2	ENSG00000091128	ENST00000475469	retained_intron	59068	22798	LAMB4	laminin subunit beta 4
chr7	108161170	108162569	1400	*	Intron	6	108147626	108456397	308772	2	ENSG00000091129	ENST00000379028	protein_coding	293828	4897	NRCAM	neuronal cell adhesion molecule
chr7	108607717	108608808	1092	*	Intron	6	108598375	108614267	15893	1	ENSG00000225647	ENST00000440208	lincRNA	9342	105375448	LOC105375448	uncharacterized LOC105375448
chr7	108735885	108736659	775	*	Distal Intergenic	6	108720608	108721601	994	2	ENSG00000270425	ENST00000604565	processed_pseudogene	-14284	100419644	LOC100419644	sorbitol dehydrogenase pseudogene
chr7	108737045	108738017	973	*	Distal Intergenic	6	108720608	108721601	994	2	ENSG00000270425	ENST00000604565	processed_pseudogene	-15444	100419644	LOC100419644	sorbitol dehydrogenase pseudogene
chr7	116328343	116329123	781	*	Intron	6	116287380	116331776	44397	1	ENSG00000105971	ENST00000490906	processed_transcript	40963	858	CAV2	caveolin 2
chr7	116329667	116330952	1286	*	Intron	6	116287380	116331776	44397	1	ENSG00000105971	ENST00000490906	processed_transcript	42287	858	CAV2	caveolin 2
chr7	116332032	116334288	2257	*	Intron	6	116288073	116506100	218028	1	ENSG00000105971	ENST00000477018	processed_transcript	43959	858	CAV2	caveolin 2
chr7	116728401	116730366	1966	*	Intron	6	116672392	116798386	125995	1	ENSG00000105976	ENST00000397752	protein_coding	56009	4233	MET	MET proto-oncogene	receptor tyrosine kinase
chr7	116731068	116732859	1792	*	Exon	6	116672392	116798386	125995	1	ENSG00000105976	ENST00000397752	protein_coding	58676	4233	MET	MET proto-oncogene	receptor tyrosine kinase
chr7	116763205	116764059	855	*	Exon	6	116672392	116798386	125995	1	ENSG00000105976	ENST00000397752	protein_coding	90813	4233	MET	MET proto-oncogene	receptor tyrosine kinase
chr7	116765330	116768499	3170	*	Intron	6	116672392	116798386	125995	1	ENSG00000105976	ENST00000397752	protein_coding	92938	4233	MET	MET proto-oncogene	receptor tyrosine kinase
chr7	117289200	117299888	10689	*	3' UTR	6	117276631	117323289	46659	2	ENSG00000105989	ENST00000265441	protein_coding	23401	7472	WNT2	Wnt family member 2
chr7	117300494	117301897	1404	*	Promoter (<=1kb)	6	117300861	117322236	21376	1	ENSG00000238202	ENST00000436097	antisense	0	NA	NA	NA
chr7	117302424	117304155	1732	*	Intron	6	117276631	117323289	46659	2	ENSG00000105989	ENST00000265441	protein_coding	19134	7472	WNT2	Wnt family member 2
chr7	117480475	117481612	1138	*	Intron	6	117465784	117504308	38525	1	ENSG00000001626	ENST00000546407	processed_transcript	14691	1080	CFTR	CF transmembrane conductance regulator
chr7	117568611	117571632	3022	*	Intron	6	117479963	117668665	188703	1	ENSG00000001626	ENST00000003084	protein_coding	88648	1080	CFTR	CF transmembrane conductance regulator
chr7	117603660	117604741	1082	*	Exon	6	117479963	117668665	188703	1	ENSG00000001626	ENST00000003084	protein_coding	123697	1080	CFTR	CF transmembrane conductance regulator
chr7	117675633	117677183	1551	*	Intron	6	117652843	117715948	63106	1	ENSG00000001626	ENST00000600166	protein_coding	22790	1080	CFTR	CF transmembrane conductance regulator
chr7	117677423	117678568	1146	*	Intron	6	117652843	117715948	63106	1	ENSG00000001626	ENST00000600166	protein_coding	24580	1080	CFTR	CF transmembrane conductance regulator
chr7	117679927	117680885	959	*	Intron	6	117652843	117715948	63106	1	ENSG00000001626	ENST00000600166	protein_coding	27084	1080	CFTR	CF transmembrane conductance regulator
chr7	117681469	117682998	1530	*	Intron	6	117652843	117715948	63106	1	ENSG00000001626	ENST00000600166	protein_coding	28626	1080	CFTR	CF transmembrane conductance regulator
chr7	117683721	117684750	1030	*	Intron	6	117652843	117715948	63106	1	ENSG00000001626	ENST00000600166	protein_coding	30878	1080	CFTR	CF transmembrane conductance regulator
chr7	120777435	120779715	2281	*	Distal Intergenic	6	120746738	120752514	5777	2	ENSG00000231295	ENST00000450480	antisense	-24921	NA	NA	NA
chr7	120780528	120782996	2469	*	Distal Intergenic	6	120746738	120752514	5777	2	ENSG00000231295	ENST00000450480	antisense	-28014	NA	NA	NA
chr7	120987807	120990838	3032	*	Promoter (<=1kb)	6	120988677	121297444	308768	1	ENSG00000106034	ENST00000310396	protein_coding	0	79974	CPED1	cadherin like and PC-esterase domain containing 1
chr7	120992702	120993656	955	*	Intron	6	120988677	121297444	308768	1	ENSG00000106034	ENST00000310396	protein_coding	4025	79974	CPED1	cadherin like and PC-esterase domain containing 1
chr7	121004785	121006926	2142	*	Intron	6	120988677	121297444	308768	1	ENSG00000106034	ENST00000310396	protein_coding	16108	79974	CPED1	cadherin like and PC-esterase domain containing 1
chr7	121007946	121009200	1255	*	Intron	6	120988677	121297444	308768	1	ENSG00000106034	ENST00000310396	protein_coding	19269	79974	CPED1	cadherin like and PC-esterase domain containing 1
chr7	121084171	121085015	845	*	Intron	6	120988677	121297444	308768	1	ENSG00000106034	ENST00000310396	protein_coding	95494	79974	CPED1	cadherin like and PC-esterase domain containing 1
chr7	125262972	125263942	971	*	Promoter (<=1kb)	6	125229579	125264291	34713	2	ENSG00000219445	ENST00000420224	lincRNA	349	101928254	LOC101928254	uncharacterized LOC101928254
chr7	126798797	126800186	1390	*	Intron	6	126438598	127253294	814697	2	ENSG00000179603	ENST00000339582	protein_coding	453108	2918	GRM8	glutamate metabotropic receptor 8
chr7	126933056	126934119	1064	*	Intron	6	126438598	127253294	814697	2	ENSG00000179603	ENST00000339582	protein_coding	319175	2918	GRM8	glutamate metabotropic receptor 8
chr7	127227840	127228562	723	*	Exon	6	126438598	127253294	814697	2	ENSG00000179603	ENST00000339582	protein_coding	24732	2918	GRM8	glutamate metabotropic receptor 8
chr7	127229997	127231226	1230	*	Intron	6	126438598	127253294	814697	2	ENSG00000179603	ENST00000339582	protein_coding	22068	2918	GRM8	glutamate metabotropic receptor 8
chr7	127236522	127237619	1098	*	Intron	6	126438598	127253294	814697	2	ENSG00000179603	ENST00000339582	protein_coding	15675	2918	GRM8	glutamate metabotropic receptor 8
chr7	127245178	127246462	1285	*	Intron	6	126438598	127253294	814697	2	ENSG00000179603	ENST00000339582	protein_coding	6832	2918	GRM8	glutamate metabotropic receptor 8
chr7	127476760	127481996	5237	*	Promoter (<=1kb)	6	127476883	127485804	8922	1	ENSG00000226770	ENST00000448311	lincRNA	0	100506682	LINC03012	long intergenic non-protein coding RNA 3012
chr7	127505725	127507233	1509	*	Distal Intergenic	6	127476883	127485804	8922	1	ENSG00000226770	ENST00000448311	lincRNA	28842	100506682	LINC03012	long intergenic non-protein coding RNA 3012
chr7	127509176	127511759	2584	*	Distal Intergenic	6	127476883	127485804	8922	1	ENSG00000226770	ENST00000448311	lincRNA	32293	100506682	LINC03012	long intergenic non-protein coding RNA 3012
chr7	127612903	127621515	8613	*	Promoter (<=1kb)	6	127610811	127615928	5118	2	ENSG00000106331	ENST00000378740	protein_coding	0	5078	PAX4	paired box 4
chr7	128168484	128170021	1538	*	Distal Intergenic	6	128207872	128207943	72	1	ENSG00000207705	ENST00000384972	miRNA	-37851	406917	MIR129-1	microRNA 129-1
chr7	129187780	129188654	875	*	Promoter (<=1kb)	6	129188872	129213545	24674	1	ENSG00000128602	ENST00000249373	protein_coding	-218	6608	SMO	smoothened	frizzled class receptor
chr7	129776680	129779780	3101	*	Promoter (1-2kb)	6	129774905	129775014	110	2	ENSG00000207691	ENST00000384958	miRNA	-1666	406959	MIR183	microRNA 183
chr7	129780631	129793360	12730	*	Promoter (<=1kb)	6	129783370	129785185	1816	2	ENSG00000242078	ENST00000496217	lincRNA	0	NA	NA	NA
chr7	131552541	131555395	2855	*	Promoter (2-3kb)	6	131511195	131558217	47023	2	ENSG00000128567	ENST00000465001	processed_transcript	2822	5420	PODXL	podocalyxin like
chr7	131556927	131561975	5049	*	Promoter (<=1kb)	6	131511195	131558217	47023	2	ENSG00000128567	ENST00000465001	processed_transcript	0	5420	PODXL	podocalyxin like
chr7	131562394	131564369	1976	*	Distal Intergenic	6	131511195	131558217	47023	2	ENSG00000128567	ENST00000465001	processed_transcript	-4177	5420	PODXL	podocalyxin like
chr7	131587895	131591795	3901	*	Distal Intergenic	6	131511195	131558217	47023	2	ENSG00000128567	ENST00000465001	processed_transcript	-29678	5420	PODXL	podocalyxin like
chr7	131592189	131608377	16189	*	Distal Intergenic	6	131511195	131558217	47023	2	ENSG00000128567	ENST00000465001	processed_transcript	-33972	5420	PODXL	podocalyxin like
chr7	131626741	131633690	6950	*	Distal Intergenic	6	131661952	131662624	673	2	ENSG00000213261	ENST00000445713	processed_pseudogene	28934	647030	EEF1B2P6	eukaryotic translation elongation factor 1 beta 2 pseudogene 6
chr7	131635618	131645735	10118	*	Distal Intergenic	6	131661952	131662624	673	2	ENSG00000213261	ENST00000445713	processed_pseudogene	16889	647030	EEF1B2P6	eukaryotic translation elongation factor 1 beta 2 pseudogene 6
chr7	131660797	131664177	3381	*	Promoter (<=1kb)	6	131661952	131662624	673	2	ENSG00000213261	ENST00000445713	processed_pseudogene	0	647030	EEF1B2P6	eukaryotic translation elongation factor 1 beta 2 pseudogene 6
chr7	131664473	131681460	16988	*	Promoter (<=1kb)	6	131665507	131665858	352	1	ENSG00000236238	ENST00000437271	processed_pseudogene	0	647034	RPS14P10	ribosomal protein S14 pseudogene 10
chr7	131698785	131702554	3770	*	Promoter (<=1kb)	6	131702269	131702653	385	2	ENSG00000236395	ENST00000428212	processed_pseudogene	99	100271557	RPS15AP22	ribosomal protein S15a pseudogene 22
chr7	131703027	131704944	1918	*	Promoter (<=1kb)	6	131702269	131702653	385	2	ENSG00000236395	ENST00000428212	processed_pseudogene	-374	100271557	RPS15AP22	ribosomal protein S15a pseudogene 22
chr7	131707524	131713856	6333	*	Distal Intergenic	6	131702269	131702653	385	2	ENSG00000236395	ENST00000428212	processed_pseudogene	-4871	100271557	RPS15AP22	ribosomal protein S15a pseudogene 22
chr7	131717828	131744057	26230	*	Distal Intergenic	6	131753746	131754252	507	2	ENSG00000236281	ENST00000431248	processed_pseudogene	10195	NA	NA	NA
chr7	131747147	131754844	7698	*	Promoter (<=1kb)	6	131753746	131754252	507	2	ENSG00000236281	ENST00000431248	processed_pseudogene	0	NA	NA	NA
chr7	131755129	131772159	17031	*	Promoter (<=1kb)	6	131753746	131754252	507	2	ENSG00000236281	ENST00000431248	processed_pseudogene	-877	NA	NA	NA
chr7	131772360	131775729	3370	*	Distal Intergenic	6	131753746	131754252	507	2	ENSG00000236281	ENST00000431248	processed_pseudogene	-18108	NA	NA	NA
chr7	131776413	131785240	8828	*	Distal Intergenic	6	131753746	131754252	507	2	ENSG00000236281	ENST00000431248	processed_pseudogene	-22161	NA	NA	NA
chr7	131785442	131786297	856	*	Distal Intergenic	6	131753746	131754252	507	2	ENSG00000236281	ENST00000431248	processed_pseudogene	-31190	NA	NA	NA
chr7	131788617	131790413	1797	*	Distal Intergenic	6	131753746	131754252	507	2	ENSG00000236281	ENST00000431248	processed_pseudogene	-34365	NA	NA	NA
chr7	131791064	131792460	1397	*	Distal Intergenic	6	131753746	131754252	507	2	ENSG00000236281	ENST00000431248	processed_pseudogene	-36812	NA	NA	NA
chr7	131792828	131794971	2144	*	Distal Intergenic	6	131753746	131754252	507	2	ENSG00000236281	ENST00000431248	processed_pseudogene	-38576	NA	NA	NA
chr7	131796168	131824825	28658	*	Distal Intergenic	6	131753746	131754252	507	2	ENSG00000236281	ENST00000431248	processed_pseudogene	-41916	NA	NA	NA
chr7	131825668	131846710	21043	*	Distal Intergenic	6	131892616	131893615	1000	2	ENSG00000233263	ENST00000418056	processed_pseudogene	46905	NA	NA	NA
chr7	131847144	131858547	11404	*	Distal Intergenic	6	131892616	131893615	1000	2	ENSG00000233263	ENST00000418056	processed_pseudogene	35068	NA	NA	NA
chr7	131859285	131865654	6370	*	Distal Intergenic	6	131892616	131893615	1000	2	ENSG00000233263	ENST00000418056	processed_pseudogene	27961	NA	NA	NA
chr7	131910026	131914276	4251	*	Promoter (<=1kb)	6	131910220	131948953	38734	1	ENSG00000224865	ENST00000415393	lincRNA	0	101928782	LOC101928782	uncharacterized LOC101928782
chr7	131914646	131923570	8925	*	Intron	6	131897641	131933311	35671	1	ENSG00000224865	ENST00000452219	lincRNA	17005	101928782	LOC101928782	uncharacterized LOC101928782
chr7	131934687	131941849	7163	*	Intron	6	131910220	131948953	38734	1	ENSG00000224865	ENST00000415393	lincRNA	24467	101928782	LOC101928782	uncharacterized LOC101928782
chr7	131942959	131956774	13816	*	Exon	6	131910220	131948953	38734	1	ENSG00000224865	ENST00000415393	lincRNA	32739	101928782	LOC101928782	uncharacterized LOC101928782
chr7	131957307	131964945	7639	*	Distal Intergenic	6	131910220	131948953	38734	1	ENSG00000224865	ENST00000415393	lincRNA	47087	101928782	LOC101928782	uncharacterized LOC101928782
chr7	131970657	131971456	800	*	Distal Intergenic	6	131910220	131948953	38734	1	ENSG00000224865	ENST00000415393	lincRNA	60437	101928782	LOC101928782	uncharacterized LOC101928782
chr7	131972168	131974923	2756	*	Distal Intergenic	6	131910220	131948953	38734	1	ENSG00000224865	ENST00000415393	lincRNA	61948	101928782	LOC101928782	uncharacterized LOC101928782
chr7	131983306	131990891	7586	*	Distal Intergenic	6	131910220	131948953	38734	1	ENSG00000224865	ENST00000415393	lincRNA	73086	101928782	LOC101928782	uncharacterized LOC101928782
chr7	131991891	132004512	12622	*	Distal Intergenic	6	131910220	131948953	38734	1	ENSG00000224865	ENST00000415393	lincRNA	81671	101928782	LOC101928782	uncharacterized LOC101928782
chr7	132005060	132006085	1026	*	Distal Intergenic	6	132086266	132087992	1727	1	ENSG00000229532	ENST00000433754	processed_pseudogene	-80181	NA	NA	NA
chr7	132006453	132008701	2249	*	Distal Intergenic	6	132086266	132087992	1727	1	ENSG00000229532	ENST00000433754	processed_pseudogene	-77565	NA	NA	NA
chr7	132008944	132010390	1447	*	Distal Intergenic	6	132086266	132087992	1727	1	ENSG00000229532	ENST00000433754	processed_pseudogene	-75876	NA	NA	NA
chr7	132010831	132012146	1316	*	Distal Intergenic	6	132086266	132087992	1727	1	ENSG00000229532	ENST00000433754	processed_pseudogene	-74120	NA	NA	NA
chr7	132022951	132031485	8535	*	Distal Intergenic	6	132086266	132087992	1727	1	ENSG00000229532	ENST00000433754	processed_pseudogene	-54781	NA	NA	NA
chr7	132038500	132042050	3551	*	Distal Intergenic	6	132086266	132087992	1727	1	ENSG00000229532	ENST00000433754	processed_pseudogene	-44216	NA	NA	NA
chr7	132042888	132047928	5041	*	Distal Intergenic	6	132086266	132087992	1727	1	ENSG00000229532	ENST00000433754	processed_pseudogene	-38338	NA	NA	NA
chr7	132049457	132086447	36991	*	Promoter (<=1kb)	6	132086266	132087992	1727	1	ENSG00000229532	ENST00000433754	processed_pseudogene	0	NA	NA	NA
chr7	132087193	132090071	2879	*	Promoter (<=1kb)	6	132086266	132087992	1727	1	ENSG00000229532	ENST00000433754	processed_pseudogene	927	NA	NA	NA
chr7	132090684	132116829	26146	*	Distal Intergenic	6	132086266	132087992	1727	1	ENSG00000229532	ENST00000433754	processed_pseudogene	4418	NA	NA	NA
chr7	132117201	132118561	1361	*	Distal Intergenic	6	132140604	132145507	4904	2	ENSG00000221866	ENST00000496550	retained_intron	26946	91584	PLXNA4	plexin A4
chr7	132119066	132121866	2801	*	Distal Intergenic	6	132140604	132145507	4904	2	ENSG00000221866	ENST00000496550	retained_intron	23641	91584	PLXNA4	plexin A4
chr7	132122968	132178681	55714	*	Promoter (<=1kb)	6	132140604	132145507	4904	2	ENSG00000221866	ENST00000496550	retained_intron	0	91584	PLXNA4	plexin A4
chr7	132179233	132188688	9456	*	Exon	6	132123341	132577301	453961	2	ENSG00000221866	ENST00000359827	protein_coding	388613	91584	PLXNA4	plexin A4
chr7	132189039	132192827	3789	*	Intron	6	132123341	132577301	453961	2	ENSG00000221866	ENST00000359827	protein_coding	384474	91584	PLXNA4	plexin A4
chr7	132193060	132285059	92000	*	Promoter (<=1kb)	6	132264152	132271269	7118	1	ENSG00000225144	ENST00000445459	antisense	0	101928807	PLXNA4-AS2	PLXNA4 antisense RNA 2
chr7	132285626	132313459	27834	*	Exon	6	132123341	132577301	453961	2	ENSG00000221866	ENST00000359827	protein_coding	263842	91584	PLXNA4	plexin A4
chr7	132319750	132323160	3411	*	Intron	6	132123341	132577301	453961	2	ENSG00000221866	ENST00000359827	protein_coding	254141	91584	PLXNA4	plexin A4
chr7	132327057	132330102	3046	*	Intron	6	132123341	132577301	453961	2	ENSG00000221866	ENST00000359827	protein_coding	247199	91584	PLXNA4	plexin A4
chr7	132330517	132331214	698	*	Intron	6	132123341	132577301	453961	2	ENSG00000221866	ENST00000359827	protein_coding	246087	91584	PLXNA4	plexin A4
chr7	132331764	132334872	3109	*	Intron	6	132123341	132577301	453961	2	ENSG00000221866	ENST00000359827	protein_coding	242429	91584	PLXNA4	plexin A4
chr7	132378498	132393158	14661	*	3' UTR	6	132123341	132577301	453961	2	ENSG00000221866	ENST00000359827	protein_coding	184143	91584	PLXNA4	plexin A4
chr7	132425806	132429885	4080	*	Intron	6	132123341	132577301	453961	2	ENSG00000221866	ENST00000359827	protein_coding	147416	91584	PLXNA4	plexin A4
chr7	132430464	132432390	1927	*	Intron	6	132123341	132577301	453961	2	ENSG00000221866	ENST00000359827	protein_coding	144911	91584	PLXNA4	plexin A4
chr7	132469148	132477568	8421	*	Intron	6	132123341	132577301	453961	2	ENSG00000221866	ENST00000359827	protein_coding	99733	91584	PLXNA4	plexin A4
chr7	132477765	132488550	10786	*	3' UTR	6	132484758	132648688	163931	2	ENSG00000221866	ENST00000378539	protein_coding	160138	91584	PLXNA4	plexin A4
chr7	132564203	132580352	16150	*	Promoter (<=1kb)	6	132123341	132577301	453961	2	ENSG00000221866	ENST00000359827	protein_coding	0	91584	PLXNA4	plexin A4
chr7	132581657	132584238	2582	*	Intron	6	132484758	132648688	163931	2	ENSG00000221866	ENST00000378539	protein_coding	64450	91584	PLXNA4	plexin A4
chr7	132584759	132588682	3924	*	Intron	6	132484758	132648688	163931	2	ENSG00000221866	ENST00000378539	protein_coding	60006	91584	PLXNA4	plexin A4
chr7	134701196	134703700	2505	*	Distal Intergenic	6	134684144	134687990	3847	1	ENSG00000224375	ENST00000422042	lincRNA	17052	NA	NA	NA
chr7	134704282	134706247	1966	*	Distal Intergenic	6	134684144	134687990	3847	1	ENSG00000224375	ENST00000422042	lincRNA	20138	NA	NA	NA
chr7	134773021	134781479	8459	*	Promoter (<=1kb)	6	134779420	134968859	189440	1	ENSG00000122786	ENST00000422748	protein_coding	0	800	CALD1	caldesmon 1
chr7	135754207	135760465	6259	*	Distal Intergenic	6	135729599	135748846	19248	2	ENSG00000189320	ENST00000338588	protein_coding	-5361	389558	FAM180A	family with sequence similarity 180 member A
chr7	135760929	135764225	3297	*	Distal Intergenic	6	135729599	135748846	19248	2	ENSG00000189320	ENST00000338588	protein_coding	-12083	389558	FAM180A	family with sequence similarity 180 member A
chr7	135797496	135800469	2974	*	Distal Intergenic	6	135729599	135748846	19248	2	ENSG00000189320	ENST00000338588	protein_coding	-48650	389558	FAM180A	family with sequence similarity 180 member A
chr7	135801278	135806129	4852	*	Distal Intergenic	6	135729599	135748846	19248	2	ENSG00000189320	ENST00000338588	protein_coding	-52432	389558	FAM180A	family with sequence similarity 180 member A
chr7	135806391	135817417	11027	*	Distal Intergenic	6	135729599	135748846	19248	2	ENSG00000189320	ENST00000338588	protein_coding	-57545	389558	FAM180A	family with sequence similarity 180 member A
chr7	135817626	135833796	16171	*	Distal Intergenic	6	135729599	135748846	19248	2	ENSG00000189320	ENST00000338588	protein_coding	-68780	389558	FAM180A	family with sequence similarity 180 member A
chr7	135834279	135839110	4832	*	Distal Intergenic	6	135729599	135748846	19248	2	ENSG00000189320	ENST00000338588	protein_coding	-85433	389558	FAM180A	family with sequence similarity 180 member A
chr7	136011254	136013820	2567	*	Distal Intergenic	6	136025761	136084668	58908	1	ENSG00000230649	ENST00000440744	lincRNA	-11941	NA	NA	NA
chr7	136014489	136016514	2026	*	Distal Intergenic	6	136025761	136084668	58908	1	ENSG00000230649	ENST00000440744	lincRNA	-9247	NA	NA	NA
chr7	137317325	137318502	1178	*	Intron	6	137227341	137343865	116525	2	ENSG00000105894	ENST00000348225	protein_coding	25363	5764	PTN	pleiotrophin
chr7	137319030	137319841	812	*	Intron	6	137227341	137343865	116525	2	ENSG00000105894	ENST00000348225	protein_coding	24024	5764	PTN	pleiotrophin
chr7	137524168	137526025	1858	*	Intron	6	137390524	137847092	456569	2	ENSG00000157680	ENST00000446122	protein_coding	321067	9162	DGKI	diacylglycerol kinase iota
chr7	137610833	137613922	3090	*	Intron	6	137390524	137847092	456569	2	ENSG00000157680	ENST00000446122	protein_coding	233170	9162	DGKI	diacylglycerol kinase iota
chr7	137627621	137628980	1360	*	Intron	6	137390524	137847092	456569	2	ENSG00000157680	ENST00000446122	protein_coding	218112	9162	DGKI	diacylglycerol kinase iota
chr7	137629419	137630401	983	*	Intron	6	137390524	137847092	456569	2	ENSG00000157680	ENST00000446122	protein_coding	216691	9162	DGKI	diacylglycerol kinase iota
chr7	137630607	137632502	1896	*	Intron	6	137390524	137847092	456569	2	ENSG00000157680	ENST00000446122	protein_coding	214590	9162	DGKI	diacylglycerol kinase iota
chr7	137660270	137662274	2005	*	Intron	6	137390524	137847092	456569	2	ENSG00000157680	ENST00000446122	protein_coding	184818	9162	DGKI	diacylglycerol kinase iota
chr7	137662779	137665969	3191	*	Intron	6	137390524	137847092	456569	2	ENSG00000157680	ENST00000446122	protein_coding	181123	9162	DGKI	diacylglycerol kinase iota
chr7	137666188	137672459	6272	*	Intron	6	137390524	137847092	456569	2	ENSG00000157680	ENST00000446122	protein_coding	174633	9162	DGKI	diacylglycerol kinase iota
chr7	137673423	137675517	2095	*	Intron	6	137390524	137847092	456569	2	ENSG00000157680	ENST00000446122	protein_coding	171575	9162	DGKI	diacylglycerol kinase iota
chr7	137745028	137745660	633	*	Intron	6	137390524	137847092	456569	2	ENSG00000157680	ENST00000446122	protein_coding	101432	9162	DGKI	diacylglycerol kinase iota
chr7	137746096	137747034	939	*	Intron	6	137390524	137847092	456569	2	ENSG00000157680	ENST00000446122	protein_coding	100058	9162	DGKI	diacylglycerol kinase iota
chr7	137748653	137750795	2143	*	Intron	6	137390524	137847092	456569	2	ENSG00000157680	ENST00000446122	protein_coding	96297	9162	DGKI	diacylglycerol kinase iota
chr7	137755105	137757255	2151	*	Intron	6	137390524	137847092	456569	2	ENSG00000157680	ENST00000446122	protein_coding	89837	9162	DGKI	diacylglycerol kinase iota
chr7	137841380	137842589	1210	*	Intron	6	137390524	137847092	456569	2	ENSG00000157680	ENST00000446122	protein_coding	4503	9162	DGKI	diacylglycerol kinase iota
chr7	140179509	140182691	3183	*	Promoter (2-3kb)	6	140177261	140179640	2380	1	ENSG00000260231	ENST00000566699	antisense	2248	100134229	KDM7A-DT	KDM7A divergent transcript
chr7	140183118	140187393	4276	*	Distal Intergenic	6	140177261	140179640	2380	1	ENSG00000260231	ENST00000566699	antisense	5857	100134229	KDM7A-DT	KDM7A divergent transcript
chr7	140189361	140194848	5488	*	Distal Intergenic	6	140177261	140179640	2380	1	ENSG00000260231	ENST00000566699	antisense	12100	100134229	KDM7A-DT	KDM7A divergent transcript
chr7	140236054	140243880	7827	*	Promoter (<=1kb)	6	140241870	140242032	163	1	ENSG00000199283	ENST00000362413	snRNA	0	106481612	RNU1-58P	RNA	U1 small nuclear 58	pseudogene
chr7	140305712	140310699	4988	*	Intron	6	140293693	140398489	104797	2	ENSG00000157800	ENST00000477571	nonsense_mediated_decay	87790	84255	SLC37A3	solute carrier family 37 member 3
chr7	140389879	140393707	3829	*	Intron	6	140382483	140404310	21828	2	ENSG00000157800	ENST00000491505	protein_coding	10603	84255	SLC37A3	solute carrier family 37 member 3
chr7	140401579	140410668	9090	*	Promoter (<=1kb)	6	140404043	140425943	21901	1	ENSG00000146955	ENST00000495590	protein_coding	0	401409	RAB19	RAB19	member RAS oncogene family
chr7	140411919	140426879	14961	*	3' UTR	6	140404043	140425943	21901	1	ENSG00000146955	ENST00000495590	protein_coding	7876	401409	RAB19	RAB19	member RAS oncogene family
chr7	140635903	140643311	7409	*	Promoter (<=1kb)	6	140601925	140641485	39561	2	ENSG00000146966	ENST00000491728	protein_coding	0	27147	DENND2A	DENN domain containing 2A
chr7	140644347	140646350	2004	*	Promoter (<=1kb)	6	140645829	140646126	298	1	ENSG00000240173	ENST00000482328	misc_RNA	0	106481132	RN7SL771P	RNA	7SL	cytoplasmic 771	pseudogene
chr7	141046147	141051349	5203	*	Promoter (<=1kb)	6	141052249	141052409	161	1	ENSG00000223212	ENST00000411280	snRNA	-900	106479592	RNU4-74P	RNA	U4 small nuclear 74	pseudogene
chr7	141098482	141103269	4788	*	Intron	6	141074232	141480380	406149	1	ENSG00000261115	ENST00000565468	protein_coding	24250	100507421	TMEM178B	transmembrane protein 178B
chr7	141104087	141111590	7504	*	Intron	6	141074232	141480380	406149	1	ENSG00000261115	ENST00000565468	protein_coding	29855	100507421	TMEM178B	transmembrane protein 178B
chr7	141200458	141201782	1325	*	Intron	6	141074232	141480380	406149	1	ENSG00000261115	ENST00000565468	protein_coding	126226	100507421	TMEM178B	transmembrane protein 178B
chr7	141202409	141206790	4382	*	Intron	6	141074232	141480380	406149	1	ENSG00000261115	ENST00000565468	protein_coding	128177	100507421	TMEM178B	transmembrane protein 178B
chr7	141207138	141212662	5525	*	Exon	6	141074232	141480380	406149	1	ENSG00000261115	ENST00000565468	protein_coding	132906	100507421	TMEM178B	transmembrane protein 178B
chr7	141212917	141216164	3248	*	Intron	6	141074232	141480380	406149	1	ENSG00000261115	ENST00000565468	protein_coding	138685	100507421	TMEM178B	transmembrane protein 178B
chr7	141233672	141245257	11586	*	Intron	6	141074232	141480380	406149	1	ENSG00000261115	ENST00000565468	protein_coding	159440	100507421	TMEM178B	transmembrane protein 178B
chr7	141302864	141306487	3624	*	Intron	6	141074232	141480380	406149	1	ENSG00000261115	ENST00000565468	protein_coding	228632	100507421	TMEM178B	transmembrane protein 178B
chr7	141307363	141309100	1738	*	Intron	6	141074232	141480380	406149	1	ENSG00000261115	ENST00000565468	protein_coding	233131	100507421	TMEM178B	transmembrane protein 178B
chr7	141337455	141355904	18450	*	Promoter (<=1kb)	6	141351977	141352768	792	1	ENSG00000261624	ENST00000568872	processed_pseudogene	0	107075304	NDUFB10P2	NADH:ubiquinone oxidoreductase subunit B10 pseudogene 2
chr7	141384260	141403982	19723	*	Intron	6	141074232	141480380	406149	1	ENSG00000261115	ENST00000565468	protein_coding	310028	100507421	TMEM178B	transmembrane protein 178B
chr7	141431441	141467391	35951	*	Exon	6	141074232	141480380	406149	1	ENSG00000261115	ENST00000565468	protein_coding	357209	100507421	TMEM178B	transmembrane protein 178B
chr7	141494114	141511360	17247	*	Promoter (1-2kb)	6	141512698	141513183	486	2	ENSG00000261797	ENST00000565449	lincRNA	1823	NA	NA	NA
chr7	141516916	141527199	10284	*	Distal Intergenic	6	141512698	141513183	486	2	ENSG00000261797	ENST00000565449	lincRNA	-3733	NA	NA	NA
chr7	141545712	141546748	1037	*	Intron	6	141529203	141551304	22102	2	ENSG00000261570	ENST00000567503	antisense	4556	105375538	AGK-DT	AGK divergent transcript
chr7	141547777	141549480	1704	*	Promoter (1-2kb)	6	141529203	141551304	22102	2	ENSG00000261570	ENST00000567503	antisense	1824	105375538	AGK-DT	AGK divergent transcript
chr7	141704594	141706930	2337	*	Exon	6	141704632	141738346	33715	2	ENSG00000228775	ENST00000462383	antisense	31416	285962	WEE2-AS1	WEE2 antisense RNA 1
chr7	142308215	142315676	7462	*	Promoter (<=1kb)	6	142313184	142313666	483	1	ENSG00000211710	ENST00000390357	TR_V_gene	0	28617	TRBV4-1	T cell receptor beta variable 4-1
chr7	142316166	142319355	3190	*	Promoter (1-2kb)	6	142320677	142321544	868	1	ENSG00000211734	ENST00000390381	TR_V_gene	-1322	28614	TRBV5-1	T cell receptor beta variable 5-1
chr7	142320532	142321227	696	*	Promoter (<=1kb)	6	142320677	142321544	868	1	ENSG00000211734	ENST00000390381	TR_V_gene	0	28614	TRBV5-1	T cell receptor beta variable 5-1
chr7	142322028	142323561	1534	*	Promoter (1-2kb)	6	142320677	142321544	868	1	ENSG00000211734	ENST00000390381	TR_V_gene	1351	28614	TRBV5-1	T cell receptor beta variable 5-1
chr7	142324299	142326967	2669	*	Promoter (1-2kb)	6	142328297	142328786	490	1	ENSG00000211706	ENST00000390353	TR_V_gene	-1330	28606	TRBV6-1	T cell receptor beta variable 6-1
chr7	142327340	142355839	28500	*	Promoter (<=1kb)	6	142328297	142328786	490	1	ENSG00000211706	ENST00000390353	TR_V_gene	0	28606	TRBV6-1	T cell receptor beta variable 6-1
chr7	142497555	142532550	34996	*	Promoter (<=1kb)	6	142500028	142500534	507	1	ENSG00000211728	ENST00000390375	TR_V_gene	0	28609	TRBV5-6	T cell receptor beta variable 5-6
chr7	142533352	142536726	3375	*	Promoter (<=1kb)	6	142535809	142536292	484	1	ENSG00000276405	ENST00000614171	TR_V_gene	0	28574	TRBV13	T cell receptor beta variable 13
chr7	142555837	142557003	1167	*	Promoter (1-2kb)	6	142554836	142555318	483	1	ENSG00000276597	ENST00000611787	TR_V_gene	1001	28580	TRBV11-3	T cell receptor beta variable 11-3
chr7	142557387	142572519	15133	*	Promoter (<=1kb)	6	142560423	142560931	509	1	ENSG00000274752	ENST00000620569	TR_V_gene	0	28577	TRBV12-3	T cell receptor beta variable 12-3
chr7	142590320	142602841	12522	*	Promoter (<=1kb)	6	142598016	142598469	454	1	ENSG00000275243	ENST00000620773	TR_V_gene	0	28571	TRBV16	T cell receptor beta variable 16
chr7	142607928	142616636	8709	*	Promoter (<=1kb)	6	142615716	142616415	700	1	ENSG00000276557	ENST00000611520	TR_V_gene	0	28569	TRBV18	T cell receptor beta variable 18
chr7	142668843	142671753	2911	*	Promoter (<=1kb)	6	142670777	142802520	131744	1	ENSG00000211772	ENST00000636844	protein_coding	0	28638	TRBC2	T cell receptor beta constant 2
chr7	142672288	142673384	1097	*	Promoter (1-2kb)	6	142670777	142802520	131744	1	ENSG00000211772	ENST00000636844	protein_coding	1511	28638	TRBC2	T cell receptor beta constant 2
chr7	142690664	142702742	12079	*	Promoter (<=1kb)	6	142695699	142696183	485	1	ENSG00000249912	ENST00000456572	TR_V_pseudogene	0	28561	TRBV26	T cell receptor beta variable 26 (pseudogene)
chr7	142709259	142712779	3521	*	Promoter (<=1kb)	6	142711384	142711924	541	1	ENSG00000241911	ENST00000477100	TR_V_pseudogene	0	28555	TRBVB	T cell receptor beta variable B (pseudogene)
chr7	142713134	142724450	11317	*	Promoter (<=1kb)	6	142715346	142715861	516	1	ENSG00000211752	ENST00000390399	TR_V_gene	0	28560	TRBV27	T cell receptor beta variable 27
chr7	142725460	142729443	3984	*	Intron	6	142670777	142802520	131744	1	ENSG00000211772	ENST00000636844	protein_coding	54683	28638	TRBC2	T cell receptor beta constant 2
chr7	142731426	142732570	1145	*	Intron	6	142670777	142802520	131744	1	ENSG00000211772	ENST00000636844	protein_coding	60649	28638	TRBC2	T cell receptor beta constant 2
chr7	142733156	142737265	4110	*	Intron	6	142670777	142802520	131744	1	ENSG00000211772	ENST00000636844	protein_coding	62379	28638	TRBC2	T cell receptor beta constant 2
chr7	142737687	142744166	6480	*	Promoter (<=1kb)	6	142740206	142740894	689	1	ENSG00000232869	ENST00000422143	TR_V_gene	0	28558	TRBV29-1	T cell receptor beta variable 29-1
chr7	142744539	142776801	32263	*	Promoter (<=1kb)	6	142749468	142753020	3553	1	ENSG00000204983	ENST00000486171	protein_coding	0	5644	PRSS1	serine protease 1
chr7	142783684	142803798	20115	*	Promoter (<=1kb)	6	142791694	142793368	1675	1	ENSG00000211751	ENST00000633705	TR_C_gene	0	28639	TRBC1	T cell receptor beta constant 1
chr7	142804095	142823303	19209	*	Promoter (<=1kb)	6	142812586	142813399	814	2	ENSG00000237254	ENST00000417977	TR_V_gene	0	28557	TRBV30	T cell receptor beta variable 30
chr7	142839481	142846058	6578	*	Distal Intergenic	6	142855061	142871094	16034	1	ENSG00000106123	ENST00000619012	protein_coding	-9003	2051	EPHB6	EPH receptor B6
chr7	142846715	142850806	4092	*	Distal Intergenic	6	142855061	142871094	16034	1	ENSG00000106123	ENST00000619012	protein_coding	-4255	2051	EPHB6	EPH receptor B6
chr7	142851146	142851878	733	*	Distal Intergenic	6	142855061	142871094	16034	1	ENSG00000106123	ENST00000619012	protein_coding	-3183	2051	EPHB6	EPH receptor B6
chr7	142852472	142853476	1005	*	Promoter (1-2kb)	6	142855061	142871094	16034	1	ENSG00000106123	ENST00000619012	protein_coding	-1585	2051	EPHB6	EPH receptor B6
chr7	142854035	142860142	6108	*	Promoter (<=1kb)	6	142855061	142871094	16034	1	ENSG00000106123	ENST00000619012	protein_coding	0	2051	EPHB6	EPH receptor B6
chr7	142860886	142870618	9733	*	Promoter (<=1kb)	6	142862035	142871087	9053	1	ENSG00000106123	ENST00000611578	nonsense_mediated_decay	0	2051	EPHB6	EPH receptor B6
chr7	143359786	143361274	1489	*	Promoter (1-2kb)	6	143358887	143362770	3884	2	ENSG00000159784	ENST00000519161	retained_intron	1496	9715	FAM131B	family with sequence similarity 131 member B
chr7	143362871	143364286	1416	*	Promoter (<=1kb)	6	143363899	143364229	331	1	ENSG00000272619	ENST00000609674	lincRNA	0	NA	NA	NA
chr7	143914779	143916416	1638	*	Distal Intergenic	6	143876172	143902198	26027	2	ENSG00000198420	ENST00000478172	protein_coding	-12581	9747	TCAF1	TRPM8 channel associated factor 1
chr7	143917338	143918349	1012	*	Distal Intergenic	6	143876172	143902198	26027	2	ENSG00000198420	ENST00000478172	protein_coding	-15140	9747	TCAF1	TRPM8 channel associated factor 1
chr7	148309468	148318167	8700	*	Intron	6	146116359	148420998	2304640	1	ENSG00000174469	ENST00000361727	protein_coding	2193109	26047	CNTNAP2	contactin associated protein 2
chr7	148333228	148335143	1916	*	Intron	6	146116359	148420998	2304640	1	ENSG00000174469	ENST00000361727	protein_coding	2216869	26047	CNTNAP2	contactin associated protein 2
chr7	148335838	148345776	9939	*	Promoter (<=1kb)	6	148339461	148420998	81538	1	ENSG00000174469	ENST00000463592	protein_coding	0	26047	CNTNAP2	contactin associated protein 2
chr7	148488029	148492422	4394	*	Intron	6	148473599	148503458	29860	2	ENSG00000283504	ENST00000637928	lincRNA	11036	NA	NA	NA
chr7	148494782	148496124	1343	*	Intron	6	148473599	148503458	29860	2	ENSG00000283504	ENST00000637928	lincRNA	7334	NA	NA	NA
chr7	148496664	148501734	5071	*	Promoter (1-2kb)	6	148473599	148503458	29860	2	ENSG00000283504	ENST00000637928	lincRNA	1724	NA	NA	NA
chr7	148617684	148620053	2370	*	Distal Intergenic	6	148637179	148637587	409	1	ENSG00000213209	ENST00000392885	processed_pseudogene	-17126	NA	NA	NA
chr7	148620465	148625712	5248	*	Distal Intergenic	6	148637179	148637587	409	1	ENSG00000213209	ENST00000392885	processed_pseudogene	-11467	NA	NA	NA
chr7	148626973	148627576	604	*	Distal Intergenic	6	148637179	148637587	409	1	ENSG00000213209	ENST00000392885	processed_pseudogene	-9603	NA	NA	NA
chr7	148629898	148644093	14196	*	Promoter (<=1kb)	6	148637179	148637587	409	1	ENSG00000213209	ENST00000392885	processed_pseudogene	0	NA	NA	NA
chr7	149629087	149653248	24162	*	Distal Intergenic	6	149547159	149624752	77594	2	ENSG00000133624	ENST00000472212	processed_transcript	-4335	NA	NA	NA
chr7	149923068	149949197	26130	*	Distal Intergenic	6	149891191	149909704	18514	2	ENSG00000224016	ENST00000297369	unprocessed_pseudogene	-13364	NA	NA	NA
chr7	149949821	149958134	8314	*	Distal Intergenic	6	149891191	149909704	18514	2	ENSG00000224016	ENST00000297369	unprocessed_pseudogene	-40117	NA	NA	NA
chr7	149959021	149962178	3158	*	Distal Intergenic	6	150000752	150005124	4373	1	ENSG00000260555	ENST00000565102	lincRNA	-38574	NA	NA	NA
chr7	149969721	149985849	16129	*	Distal Intergenic	6	150000752	150005124	4373	1	ENSG00000260555	ENST00000565102	lincRNA	-14903	NA	NA	NA
chr7	149990186	150001984	11799	*	Promoter (<=1kb)	6	150000752	150005124	4373	1	ENSG00000260555	ENST00000565102	lincRNA	0	NA	NA	NA
chr7	150004116	150034104	29989	*	Exon	6	150000752	150005124	4373	1	ENSG00000260555	ENST00000565102	lincRNA	3364	NA	NA	NA
chr7	150046385	150055073	8689	*	Promoter (<=1kb)	6	150047609	150047854	246	2	ENSG00000276538	ENST00000613287	unprocessed_pseudogene	0	NA	NA	NA
chr7	150055414	150063980	8567	*	Promoter (<=1kb)	6	150062089	150074376	12288	1	ENSG00000241449	ENST00000495144	lincRNA	0	NA	NA	NA
chr7	150068192	150073433	5242	*	Intron	6	150040521	150076655	36135	1	ENSG00000241449	ENST00000492054	lincRNA	27671	NA	NA	NA
chr7	150073727	150082837	9111	*	Exon	6	150040521	150076655	36135	1	ENSG00000241449	ENST00000492054	lincRNA	33206	NA	NA	NA
chr7	150083583	150091926	8344	*	Distal Intergenic	6	150062089	150074376	12288	1	ENSG00000241449	ENST00000495144	lincRNA	21494	NA	NA	NA
chr7	150111574	150113535	1962	*	Distal Intergenic	6	150062089	150074376	12288	1	ENSG00000241449	ENST00000495144	lincRNA	49485	NA	NA	NA
chr7	150113964	150127595	13632	*	Distal Intergenic	6	150062089	150074376	12288	1	ENSG00000241449	ENST00000495144	lincRNA	51875	NA	NA	NA
chr7	150128140	150129725	1586	*	Distal Intergenic	6	150062089	150074376	12288	1	ENSG00000241449	ENST00000495144	lincRNA	66051	NA	NA	NA
chr7	150131146	150134823	3678	*	Distal Intergenic	6	150062089	150074376	12288	1	ENSG00000241449	ENST00000495144	lincRNA	69057	NA	NA	NA
chr7	150135377	150137642	2266	*	Distal Intergenic	6	150062089	150074376	12288	1	ENSG00000241449	ENST00000495144	lincRNA	73288	NA	NA	NA
chr7	150154989	150160278	5290	*	Distal Intergenic	6	150243919	150249060	5142	2	ENSG00000106526	ENST00000613959	protein_coding	88782	653857	ACTR3C	actin related protein 3C
chr7	150160920	150162087	1168	*	Distal Intergenic	6	150243919	150249060	5142	2	ENSG00000106526	ENST00000613959	protein_coding	86973	653857	ACTR3C	actin related protein 3C
chr7	150168186	150172439	4254	*	Distal Intergenic	6	150243919	150249060	5142	2	ENSG00000106526	ENST00000613959	protein_coding	76621	653857	ACTR3C	actin related protein 3C
chr7	150173811	150177063	3253	*	Distal Intergenic	6	150243919	150249060	5142	2	ENSG00000106526	ENST00000613959	protein_coding	71997	653857	ACTR3C	actin related protein 3C
chr7	150180773	150187119	6347	*	Distal Intergenic	6	150243919	150249060	5142	2	ENSG00000106526	ENST00000613959	protein_coding	61941	653857	ACTR3C	actin related protein 3C
chr7	150199789	150201119	1331	*	Distal Intergenic	6	150243919	150249060	5142	2	ENSG00000106526	ENST00000613959	protein_coding	47941	653857	ACTR3C	actin related protein 3C
chr7	150235925	150239081	3157	*	Distal Intergenic	6	150243919	150249060	5142	2	ENSG00000106526	ENST00000613959	protein_coding	9979	653857	ACTR3C	actin related protein 3C
chr7	150239566	150243222	3657	*	Distal Intergenic	6	150243919	150249060	5142	2	ENSG00000106526	ENST00000613959	protein_coding	5838	653857	ACTR3C	actin related protein 3C
chr7	150245452	150246068	617	*	3' UTR	6	150243916	150323573	79658	2	ENSG00000106526	ENST00000478393	protein_coding	77505	653857	ACTR3C	actin related protein 3C
chr7	150246563	150252023	5461	*	Promoter (<=1kb)	6	150243919	150249060	5142	2	ENSG00000106526	ENST00000613959	protein_coding	0	653857	ACTR3C	actin related protein 3C
chr7	150256916	150259658	2743	*	Intron	6	150243916	150323573	79658	2	ENSG00000106526	ENST00000478393	protein_coding	63915	653857	ACTR3C	actin related protein 3C
chr7	150260114	150272856	12743	*	Intron	6	150243916	150323573	79658	2	ENSG00000106526	ENST00000478393	protein_coding	50717	653857	ACTR3C	actin related protein 3C
chr7	150802158	150815731	13574	*	Promoter (<=1kb)	6	150803219	150805113	1895	1	ENSG00000002933	ENST00000475007	retained_intron	0	55365	TMEM176A	transmembrane protein 176A
chr7	150820918	150850057	29140	*	Promoter (<=1kb)	6	150824627	150861504	36878	1	ENSG00000002726	ENST00000493429	protein_coding	0	26	AOC1	amine oxidase copper containing 1
chr7	150850757	150859582	8826	*	Promoter (<=1kb)	6	150852009	150857217	5209	1	ENSG00000002726	ENST00000460213	protein_coding	0	26	AOC1	amine oxidase copper containing 1
chr7	150860359	150866395	6037	*	3' UTR	6	150824627	150861504	36878	1	ENSG00000002726	ENST00000493429	protein_coding	35732	26	AOC1	amine oxidase copper containing 1
chr7	150866692	150869959	3268	*	Distal Intergenic	6	150857933	150861219	3287	1	ENSG00000002726	ENST00000480582	processed_transcript	8759	26	AOC1	amine oxidase copper containing 1
chr7	150884089	150898602	14514	*	Distal Intergenic	6	150857933	150861219	3287	1	ENSG00000002726	ENST00000480582	processed_transcript	26156	26	AOC1	amine oxidase copper containing 1
chr7	150898848	150909750	10903	*	Distal Intergenic	6	150857933	150861219	3287	1	ENSG00000002726	ENST00000480582	processed_transcript	40915	26	AOC1	amine oxidase copper containing 1
chr7	150911147	150943690	32544	*	Distal Intergenic	6	150949423	150955810	6388	2	ENSG00000055118	ENST00000461280	retained_intron	12120	3757	KCNH2	potassium voltage-gated channel subfamily H member 2
chr7	150964372	150974125	9754	*	Intron	6	150944961	150978315	33355	2	ENSG00000055118	ENST00000262186	protein_coding	4190	3757	KCNH2	potassium voltage-gated channel subfamily H member 2
chr7	150975238	150982411	7174	*	Promoter (<=1kb)	6	150944961	150978315	33355	2	ENSG00000055118	ENST00000262186	protein_coding	0	3757	KCNH2	potassium voltage-gated channel subfamily H member 2
chr7	150983293	150984174	882	*	Distal Intergenic	6	150944961	150978315	33355	2	ENSG00000055118	ENST00000262186	protein_coding	-4978	3757	KCNH2	potassium voltage-gated channel subfamily H member 2
chr7	151018330	151021102	2773	*	Promoter (<=1kb)	6	151015172	151018801	3630	2	ENSG00000181652	ENST00000611177	processed_transcript	0	285973	ATG9B	autophagy related 9B
chr7	151022277	151025618	3342	*	Promoter (<=1kb)	6	151012214	151024499	12286	2	ENSG00000181652	ENST00000605952	nonsense_mediated_decay	0	285973	ATG9B	autophagy related 9B
chr7	151150745	151172668	21924	*	Promoter (<=1kb)	6	151148589	151167548	18960	2	ENSG00000164900	ENST00000297537	protein_coding	0	2636	GBX1	gastrulation brain homeobox 1
chr7	151184997	151208688	23692	*	Promoter (<=1kb)	6	151175698	151187832	12135	2	ENSG00000146926	ENST00000377867	protein_coding	0	136371	ASB10	ankyrin repeat and SOCS box containing 10
chr7	151246718	151257514	10797	*	Promoter (<=1kb)	6	151241958	151254478	12521	2	ENSG00000082014	ENST00000477169	processed_transcript	0	6604	SMARCD3	SWI/SNF related BAF chromatin remodeling complex subunit D3
chr7	152895331	152903035	7705	*	Distal Intergenic	6	152810742	152855371	44630	1	ENSG00000133627	ENST00000479402	retained_intron	84589	57180	ACTR3B	actin related protein 3B
chr7	152903827	152911441	7615	*	Distal Intergenic	6	152810742	152855371	44630	1	ENSG00000133627	ENST00000479402	retained_intron	93085	57180	ACTR3B	actin related protein 3B
chr7	152927986	152943038	15053	*	Distal Intergenic	6	152810742	152855371	44630	1	ENSG00000133627	ENST00000479402	retained_intron	117244	57180	ACTR3B	actin related protein 3B
chr7	152948844	152953494	4651	*	Distal Intergenic	6	152810742	152855371	44630	1	ENSG00000133627	ENST00000479402	retained_intron	138102	57180	ACTR3B	actin related protein 3B
chr7	152953717	152960504	6788	*	Distal Intergenic	6	152810742	152855371	44630	1	ENSG00000133627	ENST00000479402	retained_intron	142975	57180	ACTR3B	actin related protein 3B
chr7	152961160	152963216	2057	*	Distal Intergenic	6	152810742	152855371	44630	1	ENSG00000133627	ENST00000479402	retained_intron	150418	57180	ACTR3B	actin related protein 3B
chr7	152963418	152966942	3525	*	Distal Intergenic	6	152810742	152855371	44630	1	ENSG00000133627	ENST00000479402	retained_intron	152676	57180	ACTR3B	actin related protein 3B
chr7	152967510	152973400	5891	*	Distal Intergenic	6	152810742	152855371	44630	1	ENSG00000133627	ENST00000479402	retained_intron	156768	57180	ACTR3B	actin related protein 3B
chr7	152973638	152977469	3832	*	Distal Intergenic	6	152810742	152855371	44630	1	ENSG00000133627	ENST00000479402	retained_intron	162896	57180	ACTR3B	actin related protein 3B
chr7	152977879	152986579	8701	*	Distal Intergenic	6	153144313	153144588	276	2	ENSG00000224104	ENST00000415468	processed_pseudogene	158009	NA	NA	NA
chr7	152993535	153049934	56400	*	Distal Intergenic	6	153144313	153144588	276	2	ENSG00000224104	ENST00000415468	processed_pseudogene	94654	NA	NA	NA
chr7	153050240	153056678	6439	*	Distal Intergenic	6	153144313	153144588	276	2	ENSG00000224104	ENST00000415468	processed_pseudogene	87910	NA	NA	NA
chr7	153057310	153064740	7431	*	Distal Intergenic	6	153144313	153144588	276	2	ENSG00000224104	ENST00000415468	processed_pseudogene	79848	NA	NA	NA
chr7	153064967	153067500	2534	*	Distal Intergenic	6	153144313	153144588	276	2	ENSG00000224104	ENST00000415468	processed_pseudogene	77088	NA	NA	NA
chr7	153067919	153075669	7751	*	Distal Intergenic	6	153144313	153144588	276	2	ENSG00000224104	ENST00000415468	processed_pseudogene	68919	NA	NA	NA
chr7	153079645	153113349	33705	*	Distal Intergenic	6	153144313	153144588	276	2	ENSG00000224104	ENST00000415468	processed_pseudogene	31239	NA	NA	NA
chr7	153146015	153157720	11706	*	Promoter (1-2kb)	6	153144313	153144588	276	2	ENSG00000224104	ENST00000415468	processed_pseudogene	-1427	NA	NA	NA
chr7	153158481	153159301	821	*	Distal Intergenic	6	153144313	153144588	276	2	ENSG00000224104	ENST00000415468	processed_pseudogene	-13893	NA	NA	NA
chr7	153159576	153160700	1125	*	Distal Intergenic	6	153144313	153144588	276	2	ENSG00000224104	ENST00000415468	processed_pseudogene	-14988	NA	NA	NA
chr7	153172428	153174460	2033	*	Distal Intergenic	6	153144313	153144588	276	2	ENSG00000224104	ENST00000415468	processed_pseudogene	-27840	NA	NA	NA
chr7	153175590	153182986	7397	*	Distal Intergenic	6	153144313	153144588	276	2	ENSG00000224104	ENST00000415468	processed_pseudogene	-31002	NA	NA	NA
chr7	153184017	153186534	2518	*	Distal Intergenic	6	153144313	153144588	276	2	ENSG00000224104	ENST00000415468	processed_pseudogene	-39429	NA	NA	NA
chr7	153201145	153210532	9388	*	Distal Intergenic	6	153144313	153144588	276	2	ENSG00000224104	ENST00000415468	processed_pseudogene	-56557	NA	NA	NA
chr7	153210900	153212982	2083	*	Distal Intergenic	6	153144313	153144588	276	2	ENSG00000224104	ENST00000415468	processed_pseudogene	-66312	NA	NA	NA
chr7	153244297	153248329	4033	*	Distal Intergenic	6	153144313	153144588	276	2	ENSG00000224104	ENST00000415468	processed_pseudogene	-99709	NA	NA	NA
chr7	153372943	153375605	2663	*	Distal Intergenic	6	153399920	153412234	12315	2	ENSG00000234722	ENST00000454441	lincRNA	36629	103724390	LINC01287	long intergenic non-protein coding RNA 1287
chr7	153376099	153379243	3145	*	Distal Intergenic	6	153399920	153412234	12315	2	ENSG00000234722	ENST00000454441	lincRNA	32991	103724390	LINC01287	long intergenic non-protein coding RNA 1287
chr7	153379465	153380538	1074	*	Distal Intergenic	6	153399920	153412234	12315	2	ENSG00000234722	ENST00000454441	lincRNA	31696	103724390	LINC01287	long intergenic non-protein coding RNA 1287
chr7	153381202	153386081	4880	*	Distal Intergenic	6	153399920	153412234	12315	2	ENSG00000234722	ENST00000454441	lincRNA	26153	103724390	LINC01287	long intergenic non-protein coding RNA 1287
chr7	153396196	153406355	10160	*	Exon	6	153405493	153413936	8444	2	ENSG00000234722	ENST00000453187	lincRNA	7581	103724390	LINC01287	long intergenic non-protein coding RNA 1287
chr7	153415053	153428072	13020	*	Promoter (1-2kb)	6	153411234	153413963	2730	2	ENSG00000234722	ENST00000416982	lincRNA	-1090	103724390	LINC01287	long intergenic non-protein coding RNA 1287
chr7	153428781	153436538	7758	*	Distal Intergenic	6	153449429	153449875	447	1	ENSG00000233489	ENST00000449315	processed_pseudogene	-12891	106481704	PAXBP1P1	PAX3 and PAX7 binding protein 1 pseudogene 1
chr7	153437395	153448503	11109	*	Promoter (<=1kb)	6	153449429	153449875	447	1	ENSG00000233489	ENST00000449315	processed_pseudogene	-926	106481704	PAXBP1P1	PAX3 and PAX7 binding protein 1 pseudogene 1
chr7	153449609	153460424	10816	*	Promoter (<=1kb)	6	153449429	153449875	447	1	ENSG00000233489	ENST00000449315	processed_pseudogene	180	106481704	PAXBP1P1	PAX3 and PAX7 binding protein 1 pseudogene 1
chr7	153516322	153526969	10648	*	Distal Intergenic	6	153449429	153449875	447	1	ENSG00000233489	ENST00000449315	processed_pseudogene	66893	106481704	PAXBP1P1	PAX3 and PAX7 binding protein 1 pseudogene 1
chr7	153527386	153532115	4730	*	Distal Intergenic	6	153449429	153449875	447	1	ENSG00000233489	ENST00000449315	processed_pseudogene	77957	106481704	PAXBP1P1	PAX3 and PAX7 binding protein 1 pseudogene 1
chr7	153532313	153537126	4814	*	Distal Intergenic	6	153449429	153449875	447	1	ENSG00000233489	ENST00000449315	processed_pseudogene	82884	106481704	PAXBP1P1	PAX3 and PAX7 binding protein 1 pseudogene 1
chr7	153537521	153545899	8379	*	Distal Intergenic	6	153449429	153449875	447	1	ENSG00000233489	ENST00000449315	processed_pseudogene	88092	106481704	PAXBP1P1	PAX3 and PAX7 binding protein 1 pseudogene 1
chr7	153548053	153559132	11080	*	Distal Intergenic	6	153449429	153449875	447	1	ENSG00000233489	ENST00000449315	processed_pseudogene	98624	106481704	PAXBP1P1	PAX3 and PAX7 binding protein 1 pseudogene 1
chr7	153632304	153636705	4402	*	Distal Intergenic	6	153449429	153449875	447	1	ENSG00000233489	ENST00000449315	processed_pseudogene	182875	106481704	PAXBP1P1	PAX3 and PAX7 binding protein 1 pseudogene 1
chr7	153656022	153662123	6102	*	Distal Intergenic	6	153449429	153449875	447	1	ENSG00000233489	ENST00000449315	processed_pseudogene	206593	106481704	PAXBP1P1	PAX3 and PAX7 binding protein 1 pseudogene 1
chr7	153668139	153675536	7398	*	Distal Intergenic	6	153887097	154894285	1007189	1	ENSG00000130226	ENST00000404039	protein_coding	-211561	1804	DPP6	dipeptidyl peptidase like 6
chr7	153682714	153691096	8383	*	Distal Intergenic	6	153887097	154894285	1007189	1	ENSG00000130226	ENST00000404039	protein_coding	-196001	1804	DPP6	dipeptidyl peptidase like 6
chr7	153691326	153692190	865	*	Distal Intergenic	6	153887097	154894285	1007189	1	ENSG00000130226	ENST00000404039	protein_coding	-194907	1804	DPP6	dipeptidyl peptidase like 6
chr7	153697805	153698456	652	*	Distal Intergenic	6	153887097	154894285	1007189	1	ENSG00000130226	ENST00000404039	protein_coding	-188641	1804	DPP6	dipeptidyl peptidase like 6
chr7	153699493	153701769	2277	*	Distal Intergenic	6	153887097	154894285	1007189	1	ENSG00000130226	ENST00000404039	protein_coding	-185328	1804	DPP6	dipeptidyl peptidase like 6
chr7	153703819	153704614	796	*	Distal Intergenic	6	153887097	154894285	1007189	1	ENSG00000130226	ENST00000404039	protein_coding	-182483	1804	DPP6	dipeptidyl peptidase like 6
chr7	153705403	153706674	1272	*	Distal Intergenic	6	153887097	154894285	1007189	1	ENSG00000130226	ENST00000404039	protein_coding	-180423	1804	DPP6	dipeptidyl peptidase like 6
chr7	153728265	153730696	2432	*	Distal Intergenic	6	153887097	154894285	1007189	1	ENSG00000130226	ENST00000404039	protein_coding	-156401	1804	DPP6	dipeptidyl peptidase like 6
chr7	153731717	153733508	1792	*	Distal Intergenic	6	153887097	154894285	1007189	1	ENSG00000130226	ENST00000404039	protein_coding	-153589	1804	DPP6	dipeptidyl peptidase like 6
chr7	153752797	153761366	8570	*	Distal Intergenic	6	153887097	154894285	1007189	1	ENSG00000130226	ENST00000404039	protein_coding	-125731	1804	DPP6	dipeptidyl peptidase like 6
chr7	153761798	153762433	636	*	Distal Intergenic	6	153887097	154894285	1007189	1	ENSG00000130226	ENST00000404039	protein_coding	-124664	1804	DPP6	dipeptidyl peptidase like 6
chr7	153802357	153808791	6435	*	Distal Intergenic	6	153887097	154894285	1007189	1	ENSG00000130226	ENST00000404039	protein_coding	-78306	1804	DPP6	dipeptidyl peptidase like 6
chr7	154038478	154048279	9802	*	Promoter (<=1kb)	6	154026287	154038604	12318	2	ENSG00000270114	ENST00000446335	antisense	0	NA	NA	NA
chr7	154062588	154084831	22244	*	Intron	6	153887097	154894285	1007189	1	ENSG00000130226	ENST00000404039	protein_coding	175491	1804	DPP6	dipeptidyl peptidase like 6
chr7	154085674	154092413	6740	*	Exon	6	153887097	154894285	1007189	1	ENSG00000130226	ENST00000404039	protein_coding	198577	1804	DPP6	dipeptidyl peptidase like 6
chr7	154093859	154109298	15440	*	Promoter (<=1kb)	6	154092201	154096043	3843	2	ENSG00000233363	ENST00000451116	antisense	0	NA	NA	NA
chr7	154109623	154128130	18508	*	Intron	6	153887097	154894285	1007189	1	ENSG00000130226	ENST00000404039	protein_coding	222526	1804	DPP6	dipeptidyl peptidase like 6
chr7	154135836	154217668	81833	*	Intron	6	153887097	154894285	1007189	1	ENSG00000130226	ENST00000404039	protein_coding	248739	1804	DPP6	dipeptidyl peptidase like 6
chr7	154218714	154220815	2102	*	Intron	6	153887097	154894285	1007189	1	ENSG00000130226	ENST00000404039	protein_coding	331617	1804	DPP6	dipeptidyl peptidase like 6
chr7	154221484	154222502	1019	*	Intron	6	153887097	154894285	1007189	1	ENSG00000130226	ENST00000404039	protein_coding	334387	1804	DPP6	dipeptidyl peptidase like 6
chr7	154222703	154227184	4482	*	Intron	6	153887097	154894285	1007189	1	ENSG00000130226	ENST00000404039	protein_coding	335606	1804	DPP6	dipeptidyl peptidase like 6
chr7	154232856	154235428	2573	*	Intron	6	153887097	154894285	1007189	1	ENSG00000130226	ENST00000404039	protein_coding	345759	1804	DPP6	dipeptidyl peptidase like 6
chr7	154237119	154238282	1164	*	Intron	6	153887097	154894285	1007189	1	ENSG00000130226	ENST00000404039	protein_coding	350022	1804	DPP6	dipeptidyl peptidase like 6
chr7	154239684	154254618	14935	*	Intron	6	153887097	154894285	1007189	1	ENSG00000130226	ENST00000404039	protein_coding	352587	1804	DPP6	dipeptidyl peptidase like 6
chr7	154255143	154265951	10809	*	Intron	6	153887097	154894285	1007189	1	ENSG00000130226	ENST00000404039	protein_coding	368046	1804	DPP6	dipeptidyl peptidase like 6
chr7	154285026	154324649	39624	*	Promoter (<=1kb)	6	154305110	154475913	170804	1	ENSG00000130226	ENST00000462622	retained_intron	0	1804	DPP6	dipeptidyl peptidase like 6
chr7	154325370	154328013	2644	*	Intron	6	153887097	154894285	1007189	1	ENSG00000130226	ENST00000404039	protein_coding	438273	1804	DPP6	dipeptidyl peptidase like 6
chr7	154328401	154332171	3771	*	Intron	6	153887097	154894285	1007189	1	ENSG00000130226	ENST00000404039	protein_coding	441304	1804	DPP6	dipeptidyl peptidase like 6
chr7	154332447	154343754	11308	*	Intron	6	153887097	154894285	1007189	1	ENSG00000130226	ENST00000404039	protein_coding	445350	1804	DPP6	dipeptidyl peptidase like 6
chr7	154344141	154351722	7582	*	Intron	6	153887097	154894285	1007189	1	ENSG00000130226	ENST00000404039	protein_coding	457044	1804	DPP6	dipeptidyl peptidase like 6
chr7	154370052	154383097	13046	*	Intron	6	153887097	154894285	1007189	1	ENSG00000130226	ENST00000404039	protein_coding	482955	1804	DPP6	dipeptidyl peptidase like 6
chr7	154385981	154389366	3386	*	Intron	6	153887097	154894285	1007189	1	ENSG00000130226	ENST00000404039	protein_coding	498884	1804	DPP6	dipeptidyl peptidase like 6
chr7	154389819	154399552	9734	*	Intron	6	153887097	154894285	1007189	1	ENSG00000130226	ENST00000404039	protein_coding	502722	1804	DPP6	dipeptidyl peptidase like 6
chr7	154411268	154425798	14531	*	Intron	6	153887097	154894285	1007189	1	ENSG00000130226	ENST00000404039	protein_coding	524171	1804	DPP6	dipeptidyl peptidase like 6
chr7	154426301	154427333	1033	*	Intron	6	153887097	154894285	1007189	1	ENSG00000130226	ENST00000404039	protein_coding	539204	1804	DPP6	dipeptidyl peptidase like 6
chr7	154427992	154438332	10341	*	Intron	6	153887097	154894285	1007189	1	ENSG00000130226	ENST00000404039	protein_coding	540895	1804	DPP6	dipeptidyl peptidase like 6
chr7	154473954	154479499	5546	*	Exon	6	153887097	154894285	1007189	1	ENSG00000130226	ENST00000404039	protein_coding	586857	1804	DPP6	dipeptidyl peptidase like 6
chr7	154483211	154503017	19807	*	Intron	6	153887097	154894285	1007189	1	ENSG00000130226	ENST00000404039	protein_coding	596114	1804	DPP6	dipeptidyl peptidase like 6
chr7	154518365	154528892	10528	*	Intron	6	153887097	154894285	1007189	1	ENSG00000130226	ENST00000404039	protein_coding	631268	1804	DPP6	dipeptidyl peptidase like 6
chr7	154534633	154552354	17722	*	Exon	6	153887097	154894285	1007189	1	ENSG00000130226	ENST00000404039	protein_coding	647536	1804	DPP6	dipeptidyl peptidase like 6
chr7	154552864	154555386	2523	*	Intron	6	153887097	154894285	1007189	1	ENSG00000130226	ENST00000404039	protein_coding	665767	1804	DPP6	dipeptidyl peptidase like 6
chr7	154562785	154565825	3041	*	Intron	6	153887097	154894285	1007189	1	ENSG00000130226	ENST00000404039	protein_coding	675688	1804	DPP6	dipeptidyl peptidase like 6
chr7	154567932	154572008	4077	*	Intron	6	153887097	154894285	1007189	1	ENSG00000130226	ENST00000404039	protein_coding	680835	1804	DPP6	dipeptidyl peptidase like 6
chr7	154576847	154578103	1257	*	Intron	6	153887097	154894285	1007189	1	ENSG00000130226	ENST00000404039	protein_coding	689750	1804	DPP6	dipeptidyl peptidase like 6
chr7	154578413	154590051	11639	*	3' UTR	6	153887097	154894285	1007189	1	ENSG00000130226	ENST00000404039	protein_coding	691316	1804	DPP6	dipeptidyl peptidase like 6
chr7	154590566	154600276	9711	*	Intron	6	153887097	154894285	1007189	1	ENSG00000130226	ENST00000404039	protein_coding	703469	1804	DPP6	dipeptidyl peptidase like 6
chr7	154608848	154626792	17945	*	Intron	6	153887097	154894285	1007189	1	ENSG00000130226	ENST00000404039	protein_coding	721751	1804	DPP6	dipeptidyl peptidase like 6
chr7	154627763	154634060	6298	*	Intron	6	153887097	154894285	1007189	1	ENSG00000130226	ENST00000404039	protein_coding	740666	1804	DPP6	dipeptidyl peptidase like 6
chr7	154634367	154657068	22702	*	Exon	6	153887097	154894285	1007189	1	ENSG00000130226	ENST00000404039	protein_coding	747270	1804	DPP6	dipeptidyl peptidase like 6
chr7	154669093	154676708	7616	*	Exon	6	153887097	154894285	1007189	1	ENSG00000130226	ENST00000404039	protein_coding	781996	1804	DPP6	dipeptidyl peptidase like 6
chr7	154676985	154706918	29934	*	Intron	6	153887097	154894285	1007189	1	ENSG00000130226	ENST00000404039	protein_coding	789888	1804	DPP6	dipeptidyl peptidase like 6
chr7	154707211	154720819	13609	*	Intron	6	153887097	154894285	1007189	1	ENSG00000130226	ENST00000404039	protein_coding	820114	1804	DPP6	dipeptidyl peptidase like 6
chr7	154727189	154743845	16657	*	Exon	6	153887097	154894285	1007189	1	ENSG00000130226	ENST00000404039	protein_coding	840092	1804	DPP6	dipeptidyl peptidase like 6
chr7	154744394	154777157	32764	*	Exon	6	153887097	154894285	1007189	1	ENSG00000130226	ENST00000404039	protein_coding	857297	1804	DPP6	dipeptidyl peptidase like 6
chr7	154777369	154811103	33735	*	Promoter (<=1kb)	6	154793594	154801443	7850	1	ENSG00000130226	ENST00000471100	processed_transcript	0	1804	DPP6	dipeptidyl peptidase like 6
chr7	154811383	154813540	2158	*	Intron	6	153887097	154894285	1007189	1	ENSG00000130226	ENST00000404039	protein_coding	924286	1804	DPP6	dipeptidyl peptidase like 6
chr7	154814245	154879338	65094	*	Promoter (<=1kb)	6	154867995	154881084	13090	1	ENSG00000130226	ENST00000484789	retained_intron	0	1804	DPP6	dipeptidyl peptidase like 6
chr7	154879660	154882611	2952	*	Exon	6	153887097	154894285	1007189	1	ENSG00000130226	ENST00000404039	protein_coding	992563	1804	DPP6	dipeptidyl peptidase like 6
chr7	154884470	154893345	8876	*	3' UTR	6	153887097	154894285	1007189	1	ENSG00000130226	ENST00000404039	protein_coding	997373	1804	DPP6	dipeptidyl peptidase like 6
chr7	154894330	154903261	8932	*	Downstream (<=300bp)	6	154883568	154891230	7663	1	ENSG00000130226	ENST00000480367	retained_intron	10762	1804	DPP6	dipeptidyl peptidase like 6
chr7	154921747	154924563	2817	*	Distal Intergenic	6	154928498	154946836	18339	1	ENSG00000214106	ENST00000411526	antisense	-3935	NA	NA	NA
chr7	155047670	155066348	18679	*	Distal Intergenic	6	155070324	155085749	15426	1	ENSG00000157219	ENST00000287907	protein_coding	-3976	3361	HTR5A	5-hydroxytryptamine receptor 5A
chr7	155066831	155070323	3493	*	Promoter (1-2kb)	6	155067067	155071557	4491	2	ENSG00000220575	ENST00000395731	antisense	1234	100128264	HTR5A-AS1	HTR5A antisense RNA 1
chr7	155072159	155077929	5771	*	Promoter (<=1kb)	6	155077138	155084615	7478	1	ENSG00000157219	ENST00000486819	processed_transcript	0	3361	HTR5A	5-hydroxytryptamine receptor 5A
chr7	155078822	155089458	10637	*	3' UTR	6	155070324	155085749	15426	1	ENSG00000157219	ENST00000287907	protein_coding	8498	3361	HTR5A	5-hydroxytryptamine receptor 5A
chr7	155090121	155103895	13775	*	Promoter (2-3kb)	6	155106400	155106651	252	1	ENSG00000228806	ENST00000436250	unprocessed_pseudogene	-2505	NA	NA	NA
chr7	155104113	155127524	23412	*	Promoter (<=1kb)	6	155106400	155106651	252	1	ENSG00000228806	ENST00000436250	unprocessed_pseudogene	0	NA	NA	NA
chr7	155130489	155133817	3329	*	Distal Intergenic	6	155106062	155106400	339	2	ENSG00000274637	ENST00000622492	unprocessed_pseudogene	-24089	NA	NA	NA
chr7	155134352	155136423	2072	*	Distal Intergenic	6	155106062	155106400	339	2	ENSG00000274637	ENST00000622492	unprocessed_pseudogene	-27952	NA	NA	NA
chr7	155137109	155140454	3346	*	Distal Intergenic	6	155106062	155106400	339	2	ENSG00000274637	ENST00000622492	unprocessed_pseudogene	-30709	NA	NA	NA
chr7	155140767	155150205	9439	*	Distal Intergenic	6	155181881	155182184	304	1	ENSG00000201066	ENST00000364196	misc_RNA	-31676	NA	NA	NA
chr7	155163435	155167622	4188	*	Distal Intergenic	6	155181881	155182184	304	1	ENSG00000201066	ENST00000364196	misc_RNA	-14259	NA	NA	NA
chr7	155374278	155395998	21721	*	Promoter (<=1kb)	6	155382076	155396356	14281	1	ENSG00000218672	ENST00000401499	lincRNA	0	NA	NA	NA
chr7	155396428	155407338	10911	*	Promoter (<=1kb)	6	155399922	155401782	1861	1	ENSG00000260426	ENST00000569431	sense_overlapping	0	NA	NA	NA
chr7	155411759	155457330	45572	*	Promoter (<=1kb)	6	155421206	155457099	35894	2	ENSG00000236544	ENST00000419225	lincRNA	0	121832807	EN2-DT	EN2 divergent transcript
chr7	155459010	155528802	69793	*	Promoter (<=1kb)	6	155510283	155518623	8341	1	ENSG00000227365	ENST00000415333	antisense	0	NA	NA	NA
chr7	155530508	155542397	11890	*	Promoter (<=1kb)	6	155501132	155533862	32731	2	ENSG00000146910	ENST00000321736	protein_coding	0	285888	CNPY1	canopy FGF signaling regulator 1
chr7	155808946	155815410	6465	*	Promoter (<=1kb)	6	155799986	155812273	12288	2	ENSG00000164690	ENST00000297261	protein_coding	0	6469	SHH	sonic hedgehog signaling molecule
chr7	156137939	156155654	17716	*	Distal Intergenic	6	156186122	156186223	102	2	ENSG00000207061	ENST00000384333	misc_RNA	30569	NA	NA	NA
chr7	156187402	156189570	2169	*	Promoter (1-2kb)	6	156186122	156186223	102	2	ENSG00000207061	ENST00000384333	misc_RNA	-1179	NA	NA	NA
chr7	156190182	156229389	39208	*	Distal Intergenic	6	156186122	156186223	102	2	ENSG00000207061	ENST00000384333	misc_RNA	-3959	NA	NA	NA
chr7	156239767	156241718	1952	*	Distal Intergenic	6	156263547	156263802	256	1	ENSG00000270584	ENST00000605066	processed_pseudogene	-21829	NA	NA	NA
chr7	156242443	156280216	37774	*	Promoter (<=1kb)	6	156263547	156263802	256	1	ENSG00000270584	ENST00000605066	processed_pseudogene	0	NA	NA	NA
chr7	156285104	156294484	9381	*	Distal Intergenic	6	156263547	156263802	256	1	ENSG00000270584	ENST00000605066	processed_pseudogene	21557	NA	NA	NA
chr7	156296657	156314546	17890	*	Distal Intergenic	6	156263547	156263802	256	1	ENSG00000270584	ENST00000605066	processed_pseudogene	33110	NA	NA	NA
chr7	156314915	156351526	36612	*	Distal Intergenic	6	156263547	156263802	256	1	ENSG00000270584	ENST00000605066	processed_pseudogene	51368	NA	NA	NA
chr7	156355220	156367047	11828	*	Distal Intergenic	6	156432523	156435833	3311	2	ENSG00000228569	ENST00000426187	lincRNA	68786	NA	NA	NA
chr7	156373332	156377002	3671	*	Distal Intergenic	6	156432523	156435833	3311	2	ENSG00000228569	ENST00000426187	lincRNA	58831	NA	NA	NA
chr7	156377587	156394146	16560	*	Distal Intergenic	6	156432523	156435833	3311	2	ENSG00000228569	ENST00000426187	lincRNA	41687	NA	NA	NA
chr7	156394528	156408960	14433	*	Distal Intergenic	6	156432523	156435833	3311	2	ENSG00000228569	ENST00000426187	lincRNA	26873	NA	NA	NA
chr7	156420902	156446916	26015	*	Promoter (<=1kb)	6	156432523	156435833	3311	2	ENSG00000228569	ENST00000426187	lincRNA	0	NA	NA	NA
chr7	156447442	156468370	20929	*	Promoter (1-2kb)	6	156437789	156445588	7800	2	ENSG00000233878	ENST00000436670	lincRNA	-1854	NA	NA	NA
chr7	156509038	156528233	19196	*	Intron	6	156472246	156605764	133519	2	ENSG00000182648	ENST00000447933	lincRNA	77531	100506380	RNF32-DT	RNF32 divergent transcript
chr7	156532787	156550249	17463	*	Promoter (<=1kb)	6	156540491	156541103	613	1	ENSG00000279418	ENST00000625073	lincRNA	0	64433	LINC00244	long intergenic non-protein coding RNA 244
chr7	156598780	156606766	7987	*	Promoter (<=1kb)	6	156472246	156605764	133519	2	ENSG00000182648	ENST00000447933	lincRNA	0	100506380	RNF32-DT	RNF32 divergent transcript
chr7	156607295	156628922	21628	*	Intron	6	156584160	156640592	56433	2	ENSG00000182648	ENST00000458645	lincRNA	11670	100506380	RNF32-DT	RNF32 divergent transcript
chr7	157010967	157028571	17605	*	Promoter (<=1kb)	6	157010805	157016426	5622	1	ENSG00000243479	ENST00000480284	lincRNA	162	NA	NA	NA
chr7	157720613	157731953	11341	*	Intron	6	157539056	158587788	1048733	2	ENSG00000155093	ENST00000409483	protein_coding	855835	5799	PTPRN2	protein tyrosine phosphatase receptor type N2
chr7	157734063	157742128	8066	*	Promoter (<=1kb)	6	157739010	157740456	1447	2	ENSG00000231515	ENST00000448541	sense_intronic	0	NA	NA	NA
chr7	157844126	157850336	6211	*	Intron	6	157539056	158587788	1048733	2	ENSG00000155093	ENST00000409483	protein_coding	737452	5799	PTPRN2	protein tyrosine phosphatase receptor type N2
chr7	157910910	157932145	21236	*	Intron	6	157539056	158587788	1048733	2	ENSG00000155093	ENST00000409483	protein_coding	655643	5799	PTPRN2	protein tyrosine phosphatase receptor type N2
chr7	157936460	157977843	41384	*	Intron	6	157539056	158587788	1048733	2	ENSG00000155093	ENST00000409483	protein_coding	609945	5799	PTPRN2	protein tyrosine phosphatase receptor type N2
chr7	157984164	157988736	4573	*	Intron	6	157539056	158587788	1048733	2	ENSG00000155093	ENST00000409483	protein_coding	599052	5799	PTPRN2	protein tyrosine phosphatase receptor type N2
chr7	157988951	157997810	8860	*	Intron	6	157539056	158587788	1048733	2	ENSG00000155093	ENST00000409483	protein_coding	589978	5799	PTPRN2	protein tyrosine phosphatase receptor type N2
chr7	158001163	158013665	12503	*	Intron	6	157539056	158587788	1048733	2	ENSG00000155093	ENST00000409483	protein_coding	574123	5799	PTPRN2	protein tyrosine phosphatase receptor type N2
chr7	158013863	158038657	24795	*	Promoter (<=1kb)	6	158027373	158031128	3756	1	ENSG00000231980	ENST00000436489	antisense	0	NA	NA	NA
chr7	158038915	158049552	10638	*	Intron	6	157539056	158587788	1048733	2	ENSG00000155093	ENST00000409483	protein_coding	538236	5799	PTPRN2	protein tyrosine phosphatase receptor type N2
chr7	158219326	158244247	24922	*	Intron	6	157539056	158587788	1048733	2	ENSG00000155093	ENST00000409483	protein_coding	343541	5799	PTPRN2	protein tyrosine phosphatase receptor type N2
chr7	158280808	158303028	22221	*	Intron	6	157539056	158587788	1048733	2	ENSG00000155093	ENST00000409483	protein_coding	284760	5799	PTPRN2	protein tyrosine phosphatase receptor type N2
chr7	158303427	158307214	3788	*	Intron	6	157539056	158587788	1048733	2	ENSG00000155093	ENST00000409483	protein_coding	280574	5799	PTPRN2	protein tyrosine phosphatase receptor type N2
chr7	158368943	158377950	9008	*	Intron	6	157539056	158587788	1048733	2	ENSG00000155093	ENST00000409483	protein_coding	209838	5799	PTPRN2	protein tyrosine phosphatase receptor type N2
chr8	267174	302058	34885	*	Promoter (2-3kb)	13	264315	264672	358	1	ENSG00000254104	ENST00000522979	processed_pseudogene	2859	NA	NA	NA
chr8	308227	320939	12713	*	Exon	13	311133	331026	19894	2	ENSG00000249868	ENST00000517765	lincRNA	10087	NA	NA	NA
chr8	321903	329787	7885	*	Promoter (1-2kb)	13	311133	331026	19894	2	ENSG00000249868	ENST00000517765	lincRNA	1239	NA	NA	NA
chr8	369541	401208	31668	*	Promoter (<=1kb)	13	375931	383174	7244	2	ENSG00000182366	ENST00000330148	lincRNA	0	157693	FAM87A	family with sequence similarity 87 member A
chr8	515770	543307	27538	*	Promoter (2-3kb)	13	489803	545781	55979	2	ENSG00000180190	ENST00000523656	protein_coding	2474	157695	TDRP	testis development related protein
chr8	550701	560382	9682	*	Distal Intergenic	13	489792	545781	55990	2	ENSG00000180190	ENST00000613071	protein_coding	-4920	157695	TDRP	testis development related protein
chr8	560842	593099	32258	*	Distal Intergenic	13	489792	545781	55990	2	ENSG00000180190	ENST00000613071	protein_coding	-15061	157695	TDRP	testis development related protein
chr8	593839	619420	25582	*	3' UTR	13	614746	731197	116452	2	ENSG00000104714	ENST00000522706	protein_coding	111777	157697	ERICH1	glutamate rich 1
chr8	747756	773550	25795	*	Exon	13	737596	1701406	963811	1	ENSG00000198010	ENST00000637795	protein_coding	10160	9228	DLGAP2	DLG associated protein 2
chr8	775809	836079	60271	*	Promoter (<=1kb)	13	822179	1701406	879228	1	ENSG00000198010	ENST00000421627	protein_coding	0	9228	DLGAP2	DLG associated protein 2
chr8	903237	948117	44881	*	Exon	13	737596	1701406	963811	1	ENSG00000198010	ENST00000637795	protein_coding	165641	9228	DLGAP2	DLG associated protein 2
chr8	973471	990158	16688	*	Intron	13	737596	1701406	963811	1	ENSG00000198010	ENST00000637795	protein_coding	235875	9228	DLGAP2	DLG associated protein 2
chr8	1257400	1275766	18367	*	Promoter (<=1kb)	13	1259579	1262580	3002	1	ENSG00000198010	ENST00000522626	retained_intron	0	9228	DLGAP2	DLG associated protein 2
chr8	1406383	1508333	101951	*	Promoter (<=1kb)	13	1501366	1708474	207109	1	ENSG00000198010	ENST00000612087	protein_coding	0	9228	DLGAP2	DLG associated protein 2
chr8	1508538	1548851	40314	*	Promoter (<=1kb)	13	1548644	1701985	153342	1	ENSG00000198010	ENST00000520901	protein_coding	0	9228	DLGAP2	DLG associated protein 2
chr8	1549381	1561844	12464	*	Exon	13	737596	1701406	963811	1	ENSG00000198010	ENST00000637795	protein_coding	811785	9228	DLGAP2	DLG associated protein 2
chr8	1569509	1575268	5760	*	Intron	13	737596	1701406	963811	1	ENSG00000198010	ENST00000637795	protein_coding	831913	9228	DLGAP2	DLG associated protein 2
chr8	1575679	1609696	34018	*	Exon	13	737596	1701406	963811	1	ENSG00000198010	ENST00000637795	protein_coding	838083	9228	DLGAP2	DLG associated protein 2
chr8	1612209	1736027	123819	*	Promoter (<=1kb)	13	1676537	1678763	2227	1	ENSG00000198010	ENST00000522499	protein_coding	0	9228	DLGAP2	DLG associated protein 2
chr8	1845464	1864601	19138	*	Promoter (<=1kb)	13	1858755	1869280	10526	1	ENSG00000104728	ENST00000382795	processed_transcript	0	9639	ARHGEF10	Rho guanine nucleotide exchange factor 10
chr8	2024262	2032120	7859	*	Promoter (1-2kb)	13	2033508	2035587	2080	1	ENSG00000253805	ENST00000517731	lincRNA	-1388	NA	NA	NA
chr8	2032476	2085638	53163	*	Promoter (<=1kb)	13	2045040	2145456	100417	1	ENSG00000036448	ENST00000262113	protein_coding	0	9172	MYOM2	myomesin 2
chr8	2086014	2191150	105137	*	Promoter (<=1kb)	13	2098045	2106298	8254	1	ENSG00000036448	ENST00000519372	processed_transcript	0	9172	MYOM2	myomesin 2
chr8	2191894	2244266	52373	*	Distal Intergenic	13	2143349	2144766	1418	1	ENSG00000036448	ENST00000518513	retained_intron	48545	9172	MYOM2	myomesin 2
chr8	2244552	2246745	2194	*	Distal Intergenic	13	2143349	2144766	1418	1	ENSG00000036448	ENST00000518513	retained_intron	101203	9172	MYOM2	myomesin 2
chr8	2247058	2303612	56555	*	Distal Intergenic	13	2143349	2144766	1418	1	ENSG00000036448	ENST00000518513	retained_intron	103709	9172	MYOM2	myomesin 2
chr8	2320187	2337034	16848	*	Distal Intergenic	13	2495522	2499428	3907	1	ENSG00000282686	ENST00000633673	lincRNA	-158488	NA	NA	NA
chr8	2337234	2342182	4949	*	Distal Intergenic	13	2495522	2499428	3907	1	ENSG00000282686	ENST00000633673	lincRNA	-153340	NA	NA	NA
chr8	2342613	2392065	49453	*	Distal Intergenic	13	2495522	2499428	3907	1	ENSG00000282686	ENST00000633673	lincRNA	-103457	NA	NA	NA
chr8	2392573	2401541	8969	*	Distal Intergenic	13	2495522	2499428	3907	1	ENSG00000282686	ENST00000633673	lincRNA	-93981	NA	NA	NA
chr8	2417932	2441582	23651	*	Distal Intergenic	13	2495522	2499428	3907	1	ENSG00000282686	ENST00000633673	lincRNA	-53940	NA	NA	NA
chr8	2442498	2468646	26149	*	Distal Intergenic	13	2495522	2499428	3907	1	ENSG00000282686	ENST00000633673	lincRNA	-26876	NA	NA	NA
chr8	2468911	2469848	938	*	Distal Intergenic	13	2495522	2499428	3907	1	ENSG00000282686	ENST00000633673	lincRNA	-25674	NA	NA	NA
chr8	2470170	2723731	253562	*	Promoter (<=1kb)	13	2493876	2512580	18705	2	ENSG00000253444	ENST00000522799	lincRNA	0	NA	NA	NA
chr8	2758667	2779915	21249	*	Intron	13	2727318	2822482	95165	1	ENSG00000253853	ENST00000520024	lincRNA	31349	NA	NA	NA
chr8	2780928	2791483	10556	*	Intron	13	2727318	2822482	95165	1	ENSG00000253853	ENST00000520024	lincRNA	53610	NA	NA	NA
chr8	2791739	2797244	5506	*	Intron	13	2727318	2822482	95165	1	ENSG00000253853	ENST00000520024	lincRNA	64421	NA	NA	NA
chr8	2809725	2821085	11361	*	Exon	13	2727318	2822482	95165	1	ENSG00000253853	ENST00000520024	lincRNA	82407	NA	NA	NA
chr8	2821458	2899081	77624	*	Exon	13	2727318	2822482	95165	1	ENSG00000253853	ENST00000520024	lincRNA	94140	NA	NA	NA
chr8	2907253	2915725	8473	*	Distal Intergenic	13	2999979	3043788	43810	2	ENSG00000183117	ENST00000519623	processed_transcript	128063	64478	CSMD1	CUB and Sushi multiple domains 1
chr8	2916514	2917662	1149	*	Distal Intergenic	13	2999979	3043788	43810	2	ENSG00000183117	ENST00000519623	processed_transcript	126126	64478	CSMD1	CUB and Sushi multiple domains 1
chr8	2918404	2921047	2644	*	Distal Intergenic	13	2999979	3043788	43810	2	ENSG00000183117	ENST00000519623	processed_transcript	122741	64478	CSMD1	CUB and Sushi multiple domains 1
chr8	2921568	2930972	9405	*	Distal Intergenic	13	2999979	3043788	43810	2	ENSG00000183117	ENST00000519623	processed_transcript	112816	64478	CSMD1	CUB and Sushi multiple domains 1
chr8	2931471	2943978	12508	*	3' UTR	13	2938099	4994972	2056874	2	ENSG00000183117	ENST00000635120	protein_coding	2050994	64478	CSMD1	CUB and Sushi multiple domains 1
chr8	2948532	2950222	1691	*	Exon	13	2938099	4994972	2056874	2	ENSG00000183117	ENST00000635120	protein_coding	2044750	64478	CSMD1	CUB and Sushi multiple domains 1
chr8	2950983	2994040	43058	*	Exon	13	2938099	4994972	2056874	2	ENSG00000183117	ENST00000635120	protein_coding	2000932	64478	CSMD1	CUB and Sushi multiple domains 1
chr8	2994668	2998208	3541	*	Exon	13	2938099	4994972	2056874	2	ENSG00000183117	ENST00000635120	protein_coding	1996764	64478	CSMD1	CUB and Sushi multiple domains 1
chr8	2998511	3007747	9237	*	Exon	13	2938099	4994972	2056874	2	ENSG00000183117	ENST00000635120	protein_coding	1987225	64478	CSMD1	CUB and Sushi multiple domains 1
chr8	3008067	3014963	6897	*	Intron	13	2938099	4994972	2056874	2	ENSG00000183117	ENST00000635120	protein_coding	1980009	64478	CSMD1	CUB and Sushi multiple domains 1
chr8	3015341	3144756	129416	*	Promoter (<=1kb)	13	3110213	3113363	3151	2	ENSG00000183117	ENST00000520561	processed_transcript	0	64478	CSMD1	CUB and Sushi multiple domains 1
chr8	3145027	3173201	28175	*	Exon	13	2938099	4994972	2056874	2	ENSG00000183117	ENST00000635120	protein_coding	1821771	64478	CSMD1	CUB and Sushi multiple domains 1
chr8	3173665	3182391	8727	*	Exon	13	2938099	4994972	2056874	2	ENSG00000183117	ENST00000635120	protein_coding	1812581	64478	CSMD1	CUB and Sushi multiple domains 1
chr8	3182864	3192322	9459	*	Promoter (<=1kb)	13	3151432	3183146	31715	2	ENSG00000183117	ENST00000520451	processed_transcript	0	64478	CSMD1	CUB and Sushi multiple domains 1
chr8	3192744	3212825	20082	*	Exon	13	2938099	4994972	2056874	2	ENSG00000183117	ENST00000635120	protein_coding	1782147	64478	CSMD1	CUB and Sushi multiple domains 1
chr8	3215841	3237489	21649	*	Exon	13	2938099	4994972	2056874	2	ENSG00000183117	ENST00000635120	protein_coding	1757483	64478	CSMD1	CUB and Sushi multiple domains 1
chr8	3237898	3256764	18867	*	Intron	13	2938099	4994972	2056874	2	ENSG00000183117	ENST00000635120	protein_coding	1738208	64478	CSMD1	CUB and Sushi multiple domains 1
chr8	3257473	3270611	13139	*	Intron	13	2938099	4994972	2056874	2	ENSG00000183117	ENST00000635120	protein_coding	1724361	64478	CSMD1	CUB and Sushi multiple domains 1
chr8	3282011	3287395	5385	*	Promoter (<=1kb)	13	3127386	3284654	157269	2	ENSG00000183117	ENST00000523387	processed_transcript	0	64478	CSMD1	CUB and Sushi multiple domains 1
chr8	3288130	3294197	6068	*	Intron	13	2938099	4994972	2056874	2	ENSG00000183117	ENST00000635120	protein_coding	1700775	64478	CSMD1	CUB and Sushi multiple domains 1
chr8	3319040	3330931	11892	*	Intron	13	2938099	4994972	2056874	2	ENSG00000183117	ENST00000635120	protein_coding	1664041	64478	CSMD1	CUB and Sushi multiple domains 1
chr8	3331680	3349919	18240	*	Exon	13	2938099	4994972	2056874	2	ENSG00000183117	ENST00000635120	protein_coding	1645053	64478	CSMD1	CUB and Sushi multiple domains 1
chr8	3350636	3380952	30317	*	Promoter (<=1kb)	13	3373353	3375226	1874	2	ENSG00000253162	ENST00000520815	sense_intronic	0	NA	NA	NA
chr8	3385256	3394017	8762	*	Exon	13	2938099	4994972	2056874	2	ENSG00000183117	ENST00000635120	protein_coding	1600955	64478	CSMD1	CUB and Sushi multiple domains 1
chr8	3394664	3401111	6448	*	Promoter (<=1kb)	13	3151247	3396319	245073	2	ENSG00000183117	ENST00000523488	retained_intron	0	64478	CSMD1	CUB and Sushi multiple domains 1
chr8	3413724	3420201	6478	*	Intron	13	2938099	4994972	2056874	2	ENSG00000183117	ENST00000635120	protein_coding	1574771	64478	CSMD1	CUB and Sushi multiple domains 1
chr8	3420568	3424180	3613	*	Intron	13	2938099	4994972	2056874	2	ENSG00000183117	ENST00000635120	protein_coding	1570792	64478	CSMD1	CUB and Sushi multiple domains 1
chr8	3433213	3435276	2064	*	Intron	13	2938099	4994972	2056874	2	ENSG00000183117	ENST00000635120	protein_coding	1559696	64478	CSMD1	CUB and Sushi multiple domains 1
chr8	3436802	3438574	1773	*	Intron	13	2938099	4994972	2056874	2	ENSG00000183117	ENST00000635120	protein_coding	1556398	64478	CSMD1	CUB and Sushi multiple domains 1
chr8	3439340	3442006	2667	*	Intron	13	2938099	4994972	2056874	2	ENSG00000183117	ENST00000635120	protein_coding	1552966	64478	CSMD1	CUB and Sushi multiple domains 1
chr8	3442844	3447045	4202	*	Intron	13	2938099	4994972	2056874	2	ENSG00000183117	ENST00000635120	protein_coding	1547927	64478	CSMD1	CUB and Sushi multiple domains 1
chr8	3447248	3451501	4254	*	Intron	13	2938099	4994972	2056874	2	ENSG00000183117	ENST00000635120	protein_coding	1543471	64478	CSMD1	CUB and Sushi multiple domains 1
chr8	3468923	3498323	29401	*	Promoter (<=1kb)	13	3468712	3469200	489	2	ENSG00000183117	ENST00000524177	processed_transcript	0	64478	CSMD1	CUB and Sushi multiple domains 1
chr8	3498634	3507794	9161	*	Intron	13	2938099	4994972	2056874	2	ENSG00000183117	ENST00000635120	protein_coding	1487178	64478	CSMD1	CUB and Sushi multiple domains 1
chr8	3508033	3518356	10324	*	Promoter (<=1kb)	13	3468712	3515359	46648	2	ENSG00000183117	ENST00000520630	processed_transcript	0	64478	CSMD1	CUB and Sushi multiple domains 1
chr8	3518625	3519996	1372	*	Intron	13	2938099	4994972	2056874	2	ENSG00000183117	ENST00000635120	protein_coding	1474976	64478	CSMD1	CUB and Sushi multiple domains 1
chr8	3520469	3522009	1541	*	Intron	13	2938099	4994972	2056874	2	ENSG00000183117	ENST00000635120	protein_coding	1472963	64478	CSMD1	CUB and Sushi multiple domains 1
chr8	3525835	3552478	26644	*	Intron	13	2938099	4994972	2056874	2	ENSG00000183117	ENST00000635120	protein_coding	1442494	64478	CSMD1	CUB and Sushi multiple domains 1
chr8	3552876	3584383	31508	*	Exon	13	2938099	4994972	2056874	2	ENSG00000183117	ENST00000635120	protein_coding	1410589	64478	CSMD1	CUB and Sushi multiple domains 1
chr8	3585200	3625548	40349	*	Promoter (<=1kb)	13	3586165	3616739	30575	2	ENSG00000183117	ENST00000519090	processed_transcript	0	64478	CSMD1	CUB and Sushi multiple domains 1
chr8	3626124	3657769	31646	*	Intron	13	2938099	4994972	2056874	2	ENSG00000183117	ENST00000635120	protein_coding	1337203	64478	CSMD1	CUB and Sushi multiple domains 1
chr8	3658166	3660393	2228	*	Intron	13	2938099	4994972	2056874	2	ENSG00000183117	ENST00000635120	protein_coding	1334579	64478	CSMD1	CUB and Sushi multiple domains 1
chr8	3661268	3670536	9269	*	Intron	13	2938099	4994972	2056874	2	ENSG00000183117	ENST00000635120	protein_coding	1324436	64478	CSMD1	CUB and Sushi multiple domains 1
chr8	3671618	3674801	3184	*	Intron	13	2938099	4994972	2056874	2	ENSG00000183117	ENST00000635120	protein_coding	1320171	64478	CSMD1	CUB and Sushi multiple domains 1
chr8	3675225	3683594	8370	*	Intron	13	2938099	4994972	2056874	2	ENSG00000183117	ENST00000635120	protein_coding	1311378	64478	CSMD1	CUB and Sushi multiple domains 1
chr8	3701780	3702534	755	*	Exon	13	2938099	4994972	2056874	2	ENSG00000183117	ENST00000635120	protein_coding	1292438	64478	CSMD1	CUB and Sushi multiple domains 1
chr8	3702902	3723647	20746	*	Promoter (<=1kb)	13	3702147	3708496	6350	2	ENSG00000183117	ENST00000518151	processed_transcript	0	64478	CSMD1	CUB and Sushi multiple domains 1
chr8	3724262	3789409	65148	*	Exon	13	2938099	4994972	2056874	2	ENSG00000183117	ENST00000635120	protein_coding	1205563	64478	CSMD1	CUB and Sushi multiple domains 1
chr8	3790174	3794968	4795	*	Intron	13	2938099	4994972	2056874	2	ENSG00000183117	ENST00000635120	protein_coding	1200004	64478	CSMD1	CUB and Sushi multiple domains 1
chr8	3796248	3812660	16413	*	Intron	13	2938099	4994972	2056874	2	ENSG00000183117	ENST00000635120	protein_coding	1182312	64478	CSMD1	CUB and Sushi multiple domains 1
chr8	3813057	3838506	25450	*	Intron	13	2938099	4994972	2056874	2	ENSG00000183117	ENST00000635120	protein_coding	1156466	64478	CSMD1	CUB and Sushi multiple domains 1
chr8	3842504	3849869	7366	*	Intron	13	2938099	4994972	2056874	2	ENSG00000183117	ENST00000635120	protein_coding	1145103	64478	CSMD1	CUB and Sushi multiple domains 1
chr8	3850611	3854820	4210	*	Intron	13	2938099	4994972	2056874	2	ENSG00000183117	ENST00000635120	protein_coding	1140152	64478	CSMD1	CUB and Sushi multiple domains 1
chr8	3855136	3862472	7337	*	Intron	13	2938099	4994972	2056874	2	ENSG00000183117	ENST00000635120	protein_coding	1132500	64478	CSMD1	CUB and Sushi multiple domains 1
chr8	3863482	3880737	17256	*	Intron	13	2938099	4994972	2056874	2	ENSG00000183117	ENST00000635120	protein_coding	1114235	64478	CSMD1	CUB and Sushi multiple domains 1
chr8	3882822	3893347	10526	*	Intron	13	2938099	4994972	2056874	2	ENSG00000183117	ENST00000635120	protein_coding	1101625	64478	CSMD1	CUB and Sushi multiple domains 1
chr8	3894160	3900180	6021	*	Intron	13	2938099	4994972	2056874	2	ENSG00000183117	ENST00000635120	protein_coding	1094792	64478	CSMD1	CUB and Sushi multiple domains 1
chr8	3900733	3917613	16881	*	Intron	13	2938099	4994972	2056874	2	ENSG00000183117	ENST00000635120	protein_coding	1077359	64478	CSMD1	CUB and Sushi multiple domains 1
chr8	3927882	3936001	8120	*	Intron	13	2938099	4994972	2056874	2	ENSG00000183117	ENST00000635120	protein_coding	1058971	64478	CSMD1	CUB and Sushi multiple domains 1
chr8	3936472	3951564	15093	*	Exon	13	2938099	4994972	2056874	2	ENSG00000183117	ENST00000635120	protein_coding	1043408	64478	CSMD1	CUB and Sushi multiple domains 1
chr8	3951939	3959207	7269	*	Intron	13	2938099	4994972	2056874	2	ENSG00000183117	ENST00000635120	protein_coding	1035765	64478	CSMD1	CUB and Sushi multiple domains 1
chr8	3960337	3975211	14875	*	Intron	13	2938099	4994972	2056874	2	ENSG00000183117	ENST00000635120	protein_coding	1019761	64478	CSMD1	CUB and Sushi multiple domains 1
chr8	3975799	3991990	16192	*	Intron	13	2938099	4994972	2056874	2	ENSG00000183117	ENST00000635120	protein_coding	1002982	64478	CSMD1	CUB and Sushi multiple domains 1
chr8	3992500	3993350	851	*	Intron	13	2938099	4994972	2056874	2	ENSG00000183117	ENST00000635120	protein_coding	1001622	64478	CSMD1	CUB and Sushi multiple domains 1
chr8	3993937	4001601	7665	*	Exon	13	2938099	4994972	2056874	2	ENSG00000183117	ENST00000635120	protein_coding	993371	64478	CSMD1	CUB and Sushi multiple domains 1
chr8	4001876	4006264	4389	*	Intron	13	2938099	4994972	2056874	2	ENSG00000183117	ENST00000635120	protein_coding	988708	64478	CSMD1	CUB and Sushi multiple domains 1
chr8	4008933	4021709	12777	*	Intron	13	2938099	4994972	2056874	2	ENSG00000183117	ENST00000635120	protein_coding	973263	64478	CSMD1	CUB and Sushi multiple domains 1
chr8	4022072	4023751	1680	*	Intron	13	2938099	4994972	2056874	2	ENSG00000183117	ENST00000635120	protein_coding	971221	64478	CSMD1	CUB and Sushi multiple domains 1
chr8	4023957	4037952	13996	*	Promoter (<=1kb)	13	2935354	4032100	1096747	2	ENSG00000183117	ENST00000537824	protein_coding	0	64478	CSMD1	CUB and Sushi multiple domains 1
chr8	4058112	4074651	16540	*	Intron	13	2938099	4994972	2056874	2	ENSG00000183117	ENST00000635120	protein_coding	920321	64478	CSMD1	CUB and Sushi multiple domains 1
chr8	4091311	4118390	27080	*	Intron	13	2938099	4994972	2056874	2	ENSG00000183117	ENST00000635120	protein_coding	876582	64478	CSMD1	CUB and Sushi multiple domains 1
chr8	4121784	4163955	42172	*	Intron	13	2938099	4994972	2056874	2	ENSG00000183117	ENST00000635120	protein_coding	831017	64478	CSMD1	CUB and Sushi multiple domains 1
chr8	4192277	4194538	2262	*	Intron	13	2938099	4994972	2056874	2	ENSG00000183117	ENST00000635120	protein_coding	800434	64478	CSMD1	CUB and Sushi multiple domains 1
chr8	4194859	4198129	3271	*	Intron	13	2938099	4994972	2056874	2	ENSG00000183117	ENST00000635120	protein_coding	796843	64478	CSMD1	CUB and Sushi multiple domains 1
chr8	4198705	4206415	7711	*	Intron	13	2938099	4994972	2056874	2	ENSG00000183117	ENST00000635120	protein_coding	788557	64478	CSMD1	CUB and Sushi multiple domains 1
chr8	4207055	4226329	19275	*	Intron	13	2938099	4994972	2056874	2	ENSG00000183117	ENST00000635120	protein_coding	768643	64478	CSMD1	CUB and Sushi multiple domains 1
chr8	4226783	4234626	7844	*	Intron	13	2938099	4994972	2056874	2	ENSG00000183117	ENST00000635120	protein_coding	760346	64478	CSMD1	CUB and Sushi multiple domains 1
chr8	4267556	4272277	4722	*	Intron	13	2938099	4994972	2056874	2	ENSG00000183117	ENST00000635120	protein_coding	722695	64478	CSMD1	CUB and Sushi multiple domains 1
chr8	4278367	4281114	2748	*	Intron	13	2938099	4994972	2056874	2	ENSG00000183117	ENST00000635120	protein_coding	713858	64478	CSMD1	CUB and Sushi multiple domains 1
chr8	4281668	4294781	13114	*	Intron	13	2938099	4994972	2056874	2	ENSG00000183117	ENST00000635120	protein_coding	700191	64478	CSMD1	CUB and Sushi multiple domains 1
chr8	4295789	4309782	13994	*	Intron	13	2938099	4994972	2056874	2	ENSG00000183117	ENST00000635120	protein_coding	685190	64478	CSMD1	CUB and Sushi multiple domains 1
chr8	4311638	4327585	15948	*	Intron	13	2938099	4994972	2056874	2	ENSG00000183117	ENST00000635120	protein_coding	667387	64478	CSMD1	CUB and Sushi multiple domains 1
chr8	4331214	4335392	4179	*	Intron	13	2938099	4994972	2056874	2	ENSG00000183117	ENST00000635120	protein_coding	659580	64478	CSMD1	CUB and Sushi multiple domains 1
chr8	4337514	4369216	31703	*	Intron	13	2938099	4994972	2056874	2	ENSG00000183117	ENST00000635120	protein_coding	625756	64478	CSMD1	CUB and Sushi multiple domains 1
chr8	4369924	4372091	2168	*	Intron	13	2938099	4994972	2056874	2	ENSG00000183117	ENST00000635120	protein_coding	622881	64478	CSMD1	CUB and Sushi multiple domains 1
chr8	4372339	4387120	14782	*	Intron	13	2938099	4994972	2056874	2	ENSG00000183117	ENST00000635120	protein_coding	607852	64478	CSMD1	CUB and Sushi multiple domains 1
chr8	4390553	4395598	5046	*	Intron	13	2938099	4994972	2056874	2	ENSG00000183117	ENST00000635120	protein_coding	599374	64478	CSMD1	CUB and Sushi multiple domains 1
chr8	4396039	4411550	15512	*	Intron	13	2938099	4994972	2056874	2	ENSG00000183117	ENST00000635120	protein_coding	583422	64478	CSMD1	CUB and Sushi multiple domains 1
chr8	4412178	4414159	1982	*	Intron	13	2938099	4994972	2056874	2	ENSG00000183117	ENST00000635120	protein_coding	580813	64478	CSMD1	CUB and Sushi multiple domains 1
chr8	4416700	4426652	9953	*	Exon	13	2938099	4994972	2056874	2	ENSG00000183117	ENST00000635120	protein_coding	568320	64478	CSMD1	CUB and Sushi multiple domains 1
chr8	4426856	4430501	3646	*	Intron	13	2938099	4994972	2056874	2	ENSG00000183117	ENST00000635120	protein_coding	564471	64478	CSMD1	CUB and Sushi multiple domains 1
chr8	4431022	4436973	5952	*	Intron	13	2938099	4994972	2056874	2	ENSG00000183117	ENST00000635120	protein_coding	557999	64478	CSMD1	CUB and Sushi multiple domains 1
chr8	4437306	4439309	2004	*	Intron	13	2938099	4994972	2056874	2	ENSG00000183117	ENST00000635120	protein_coding	555663	64478	CSMD1	CUB and Sushi multiple domains 1
chr8	4439918	4504814	64897	*	Intron	13	2938099	4994972	2056874	2	ENSG00000183117	ENST00000635120	protein_coding	490158	64478	CSMD1	CUB and Sushi multiple domains 1
chr8	4510840	4512082	1243	*	Intron	13	2938099	4994972	2056874	2	ENSG00000183117	ENST00000635120	protein_coding	482890	64478	CSMD1	CUB and Sushi multiple domains 1
chr8	4512813	4513832	1020	*	Intron	13	2938099	4994972	2056874	2	ENSG00000183117	ENST00000635120	protein_coding	481140	64478	CSMD1	CUB and Sushi multiple domains 1
chr8	4514428	4518378	3951	*	Intron	13	2938099	4994972	2056874	2	ENSG00000183117	ENST00000635120	protein_coding	476594	64478	CSMD1	CUB and Sushi multiple domains 1
chr8	4518601	4529457	10857	*	Intron	13	2938099	4994972	2056874	2	ENSG00000183117	ENST00000635120	protein_coding	465515	64478	CSMD1	CUB and Sushi multiple domains 1
chr8	4530057	4541734	11678	*	Intron	13	2938099	4994972	2056874	2	ENSG00000183117	ENST00000635120	protein_coding	453238	64478	CSMD1	CUB and Sushi multiple domains 1
chr8	4542781	4568476	25696	*	Intron	13	2938099	4994972	2056874	2	ENSG00000183117	ENST00000635120	protein_coding	426496	64478	CSMD1	CUB and Sushi multiple domains 1
chr8	4568840	4593549	24710	*	Intron	13	2938099	4994972	2056874	2	ENSG00000183117	ENST00000635120	protein_coding	401423	64478	CSMD1	CUB and Sushi multiple domains 1
chr8	4594070	4596474	2405	*	Intron	13	2938099	4994972	2056874	2	ENSG00000183117	ENST00000635120	protein_coding	398498	64478	CSMD1	CUB and Sushi multiple domains 1
chr8	4601594	4602604	1011	*	Intron	13	2938099	4994972	2056874	2	ENSG00000183117	ENST00000635120	protein_coding	392368	64478	CSMD1	CUB and Sushi multiple domains 1
chr8	4604848	4608954	4107	*	Intron	13	2938099	4994972	2056874	2	ENSG00000183117	ENST00000635120	protein_coding	386018	64478	CSMD1	CUB and Sushi multiple domains 1
chr8	4609600	4610278	679	*	Intron	13	2938099	4994972	2056874	2	ENSG00000183117	ENST00000635120	protein_coding	384694	64478	CSMD1	CUB and Sushi multiple domains 1
chr8	4611299	4612111	813	*	Intron	13	2938099	4994972	2056874	2	ENSG00000183117	ENST00000635120	protein_coding	382861	64478	CSMD1	CUB and Sushi multiple domains 1
chr8	4614497	4620348	5852	*	Intron	13	2938099	4994972	2056874	2	ENSG00000183117	ENST00000635120	protein_coding	374624	64478	CSMD1	CUB and Sushi multiple domains 1
chr8	4623370	4636251	12882	*	Intron	13	2938099	4994972	2056874	2	ENSG00000183117	ENST00000635120	protein_coding	358721	64478	CSMD1	CUB and Sushi multiple domains 1
chr8	4638461	4653224	14764	*	Intron	13	2938099	4994972	2056874	2	ENSG00000183117	ENST00000635120	protein_coding	341748	64478	CSMD1	CUB and Sushi multiple domains 1
chr8	4653882	4667082	13201	*	Intron	13	2938099	4994972	2056874	2	ENSG00000183117	ENST00000635120	protein_coding	327890	64478	CSMD1	CUB and Sushi multiple domains 1
chr8	4667543	4680369	12827	*	Intron	13	2938099	4994972	2056874	2	ENSG00000183117	ENST00000635120	protein_coding	314603	64478	CSMD1	CUB and Sushi multiple domains 1
chr8	4680909	4683717	2809	*	Intron	13	2938099	4994972	2056874	2	ENSG00000183117	ENST00000635120	protein_coding	311255	64478	CSMD1	CUB and Sushi multiple domains 1
chr8	4684633	4711099	26467	*	Intron	13	2938099	4994972	2056874	2	ENSG00000183117	ENST00000635120	protein_coding	283873	64478	CSMD1	CUB and Sushi multiple domains 1
chr8	4711408	4724077	12670	*	Intron	13	2938099	4994972	2056874	2	ENSG00000183117	ENST00000635120	protein_coding	270895	64478	CSMD1	CUB and Sushi multiple domains 1
chr8	4724613	4764395	39783	*	Intron	13	2938099	4994972	2056874	2	ENSG00000183117	ENST00000635120	protein_coding	230577	64478	CSMD1	CUB and Sushi multiple domains 1
chr8	4764692	4771517	6826	*	Intron	13	2938099	4994972	2056874	2	ENSG00000183117	ENST00000635120	protein_coding	223455	64478	CSMD1	CUB and Sushi multiple domains 1
chr8	4771838	4773961	2124	*	Intron	13	2938099	4994972	2056874	2	ENSG00000183117	ENST00000635120	protein_coding	221011	64478	CSMD1	CUB and Sushi multiple domains 1
chr8	4774241	4791314	17074	*	Promoter (<=1kb)	13	4787332	4788584	1253	1	ENSG00000254244	ENST00000517543	processed_pseudogene	0	NA	NA	NA
chr8	4791871	4824808	32938	*	Intron	13	2938099	4994972	2056874	2	ENSG00000183117	ENST00000635120	protein_coding	170164	64478	CSMD1	CUB and Sushi multiple domains 1
chr8	4825761	4833447	7687	*	Intron	13	2938099	4994972	2056874	2	ENSG00000183117	ENST00000635120	protein_coding	161525	64478	CSMD1	CUB and Sushi multiple domains 1
chr8	4833880	4834789	910	*	Intron	13	2938099	4994972	2056874	2	ENSG00000183117	ENST00000635120	protein_coding	160183	64478	CSMD1	CUB and Sushi multiple domains 1
chr8	4834999	4855455	20457	*	Intron	13	2938099	4994972	2056874	2	ENSG00000183117	ENST00000635120	protein_coding	139517	64478	CSMD1	CUB and Sushi multiple domains 1
chr8	4861163	4867816	6654	*	Intron	13	2938099	4994972	2056874	2	ENSG00000183117	ENST00000635120	protein_coding	127156	64478	CSMD1	CUB and Sushi multiple domains 1
chr8	4874981	4885444	10464	*	Intron	13	2938099	4994972	2056874	2	ENSG00000183117	ENST00000635120	protein_coding	109528	64478	CSMD1	CUB and Sushi multiple domains 1
chr8	4888001	4901893	13893	*	Intron	13	2938099	4994972	2056874	2	ENSG00000183117	ENST00000635120	protein_coding	93079	64478	CSMD1	CUB and Sushi multiple domains 1
chr8	4902233	4919241	17009	*	Intron	13	2938099	4994972	2056874	2	ENSG00000183117	ENST00000635120	protein_coding	75731	64478	CSMD1	CUB and Sushi multiple domains 1
chr8	4928314	4932479	4166	*	Intron	13	2938099	4994972	2056874	2	ENSG00000183117	ENST00000635120	protein_coding	62493	64478	CSMD1	CUB and Sushi multiple domains 1
chr8	4933139	4937962	4824	*	Intron	13	2938099	4994972	2056874	2	ENSG00000183117	ENST00000635120	protein_coding	57010	64478	CSMD1	CUB and Sushi multiple domains 1
chr8	4938395	4947568	9174	*	Intron	13	2938099	4994972	2056874	2	ENSG00000183117	ENST00000635120	protein_coding	47404	64478	CSMD1	CUB and Sushi multiple domains 1
chr8	4948271	4950672	2402	*	Intron	13	2938099	4994972	2056874	2	ENSG00000183117	ENST00000635120	protein_coding	44300	64478	CSMD1	CUB and Sushi multiple domains 1
chr8	4952147	4970649	18503	*	Intron	13	2938099	4994972	2056874	2	ENSG00000183117	ENST00000635120	protein_coding	24323	64478	CSMD1	CUB and Sushi multiple domains 1
chr8	4971412	4994505	23094	*	Promoter (<=1kb)	13	2938099	4994972	2056874	2	ENSG00000183117	ENST00000635120	protein_coding	467	64478	CSMD1	CUB and Sushi multiple domains 1
chr8	4997552	5009211	11660	*	Promoter (2-3kb)	13	2938099	4994972	2056874	2	ENSG00000183117	ENST00000602557	protein_coding	-2580	64478	CSMD1	CUB and Sushi multiple domains 1
chr8	5009833	5023024	13192	*	Distal Intergenic	13	2938099	4994972	2056874	2	ENSG00000183117	ENST00000602557	protein_coding	-14861	64478	CSMD1	CUB and Sushi multiple domains 1
chr8	5023874	5032501	8628	*	Distal Intergenic	13	2938099	4994972	2056874	2	ENSG00000183117	ENST00000602557	protein_coding	-28902	64478	CSMD1	CUB and Sushi multiple domains 1
chr8	5033318	5035152	1835	*	Distal Intergenic	13	5072645	5072869	225	2	ENSG00000253262	ENST00000518519	processed_pseudogene	37717	NA	NA	NA
chr8	5035657	5041329	5673	*	Distal Intergenic	13	5072645	5072869	225	2	ENSG00000253262	ENST00000518519	processed_pseudogene	31540	NA	NA	NA
chr8	5053468	5056133	2666	*	Distal Intergenic	13	5072645	5072869	225	2	ENSG00000253262	ENST00000518519	processed_pseudogene	16736	NA	NA	NA
chr8	5057870	5058921	1052	*	Distal Intergenic	13	5072645	5072869	225	2	ENSG00000253262	ENST00000518519	processed_pseudogene	13948	NA	NA	NA
chr8	5059388	5062132	2745	*	Distal Intergenic	13	5072645	5072869	225	2	ENSG00000253262	ENST00000518519	processed_pseudogene	10737	NA	NA	NA
chr8	5062353	5064622	2270	*	Distal Intergenic	13	5072645	5072869	225	2	ENSG00000253262	ENST00000518519	processed_pseudogene	8247	NA	NA	NA
chr8	5065254	5068157	2904	*	Distal Intergenic	13	5072645	5072869	225	2	ENSG00000253262	ENST00000518519	processed_pseudogene	4712	NA	NA	NA
chr8	5068704	5073128	4425	*	Promoter (<=1kb)	13	5072645	5072869	225	2	ENSG00000253262	ENST00000518519	processed_pseudogene	0	NA	NA	NA
chr8	5077415	5081993	4579	*	Distal Intergenic	13	5072645	5072869	225	2	ENSG00000253262	ENST00000518519	processed_pseudogene	-4546	NA	NA	NA
chr8	5083099	5083724	626	*	Distal Intergenic	13	5072645	5072869	225	2	ENSG00000253262	ENST00000518519	processed_pseudogene	-10230	NA	NA	NA
chr8	5084134	5086531	2398	*	Distal Intergenic	13	5072645	5072869	225	2	ENSG00000253262	ENST00000518519	processed_pseudogene	-11265	NA	NA	NA
chr8	5086908	5090334	3427	*	Distal Intergenic	13	5072645	5072869	225	2	ENSG00000253262	ENST00000518519	processed_pseudogene	-14039	NA	NA	NA
chr8	5092082	5093132	1051	*	Distal Intergenic	13	5072645	5072869	225	2	ENSG00000253262	ENST00000518519	processed_pseudogene	-19213	NA	NA	NA
chr8	5093625	5095938	2314	*	Distal Intergenic	13	5072645	5072869	225	2	ENSG00000253262	ENST00000518519	processed_pseudogene	-20756	NA	NA	NA
chr8	5096198	5099936	3739	*	Distal Intergenic	13	5072645	5072869	225	2	ENSG00000253262	ENST00000518519	processed_pseudogene	-23329	NA	NA	NA
chr8	5100231	5104473	4243	*	Distal Intergenic	13	5127919	5128233	315	2	ENSG00000273876	ENST00000611579	unprocessed_pseudogene	23760	NA	NA	NA
chr8	5104677	5106955	2279	*	Distal Intergenic	13	5127919	5128233	315	2	ENSG00000273876	ENST00000611579	unprocessed_pseudogene	21278	NA	NA	NA
chr8	5107998	5108719	722	*	Distal Intergenic	13	5127919	5128233	315	2	ENSG00000273876	ENST00000611579	unprocessed_pseudogene	19514	NA	NA	NA
chr8	5110802	5121785	10984	*	Distal Intergenic	13	5127919	5128233	315	2	ENSG00000273876	ENST00000611579	unprocessed_pseudogene	6448	NA	NA	NA
chr8	5122273	5125307	3035	*	Promoter (2-3kb)	13	5127919	5128233	315	2	ENSG00000273876	ENST00000611579	unprocessed_pseudogene	2926	NA	NA	NA
chr8	5126559	5128879	2321	*	Promoter (<=1kb)	13	5128279	5128412	134	2	ENSG00000206661	ENST00000383934	snoRNA	0	124900260	LOC124900260	small nucleolar RNA SNORA70
chr8	5129135	5130356	1222	*	Promoter (<=1kb)	13	5128279	5128412	134	2	ENSG00000206661	ENST00000383934	snoRNA	-723	124900260	LOC124900260	small nucleolar RNA SNORA70
chr8	5131793	5148584	16792	*	Promoter (<=1kb)	13	5142411	5142707	297	2	ENSG00000242079	ENST00000471955	misc_RNA	0	106481009	RN7SL318P	RNA	7SL	cytoplasmic 318	pseudogene
chr8	5166836	5167829	994	*	Distal Intergenic	13	5142411	5142707	297	2	ENSG00000242079	ENST00000471955	misc_RNA	-24129	106481009	RN7SL318P	RNA	7SL	cytoplasmic 318	pseudogene
chr8	5169080	5177748	8669	*	Distal Intergenic	13	5142411	5142707	297	2	ENSG00000242079	ENST00000471955	misc_RNA	-26373	106481009	RN7SL318P	RNA	7SL	cytoplasmic 318	pseudogene
chr8	5178438	5184524	6087	*	Distal Intergenic	13	5142411	5142707	297	2	ENSG00000242079	ENST00000471955	misc_RNA	-35731	106481009	RN7SL318P	RNA	7SL	cytoplasmic 318	pseudogene
chr8	5185639	5188272	2634	*	Distal Intergenic	13	5142411	5142707	297	2	ENSG00000242079	ENST00000471955	misc_RNA	-42932	106481009	RN7SL318P	RNA	7SL	cytoplasmic 318	pseudogene
chr8	5204450	5208312	3863	*	Distal Intergenic	13	5142411	5142707	297	2	ENSG00000242079	ENST00000471955	misc_RNA	-61743	106481009	RN7SL318P	RNA	7SL	cytoplasmic 318	pseudogene
chr8	5208889	5209640	752	*	Distal Intergenic	13	5142411	5142707	297	2	ENSG00000242079	ENST00000471955	misc_RNA	-66182	106481009	RN7SL318P	RNA	7SL	cytoplasmic 318	pseudogene
chr8	5210054	5211307	1254	*	Distal Intergenic	13	5142411	5142707	297	2	ENSG00000242079	ENST00000471955	misc_RNA	-67347	106481009	RN7SL318P	RNA	7SL	cytoplasmic 318	pseudogene
chr8	5212572	5214236	1665	*	Distal Intergenic	13	5142411	5142707	297	2	ENSG00000242079	ENST00000471955	misc_RNA	-69865	106481009	RN7SL318P	RNA	7SL	cytoplasmic 318	pseudogene
chr8	5214528	5230628	16101	*	Distal Intergenic	13	5142411	5142707	297	2	ENSG00000242079	ENST00000471955	misc_RNA	-71821	106481009	RN7SL318P	RNA	7SL	cytoplasmic 318	pseudogene
chr8	5240647	5242825	2179	*	Distal Intergenic	13	5142411	5142707	297	2	ENSG00000242079	ENST00000471955	misc_RNA	-97940	106481009	RN7SL318P	RNA	7SL	cytoplasmic 318	pseudogene
chr8	5244698	5246138	1441	*	Distal Intergenic	13	5142411	5142707	297	2	ENSG00000242079	ENST00000471955	misc_RNA	-101991	106481009	RN7SL318P	RNA	7SL	cytoplasmic 318	pseudogene
chr8	5246705	5247949	1245	*	Distal Intergenic	13	5142411	5142707	297	2	ENSG00000242079	ENST00000471955	misc_RNA	-103998	106481009	RN7SL318P	RNA	7SL	cytoplasmic 318	pseudogene
chr8	5248220	5252157	3938	*	Distal Intergenic	13	5142411	5142707	297	2	ENSG00000242079	ENST00000471955	misc_RNA	-105513	106481009	RN7SL318P	RNA	7SL	cytoplasmic 318	pseudogene
chr8	5252428	5255673	3246	*	Distal Intergenic	13	5363371	5363650	280	1	ENSG00000278256	ENST00000621078	unprocessed_pseudogene	-107698	NA	NA	NA
chr8	5256111	5263999	7889	*	Distal Intergenic	13	5363371	5363650	280	1	ENSG00000278256	ENST00000621078	unprocessed_pseudogene	-99372	NA	NA	NA
chr8	5264212	5268652	4441	*	Distal Intergenic	13	5363371	5363650	280	1	ENSG00000278256	ENST00000621078	unprocessed_pseudogene	-94719	NA	NA	NA
chr8	5269101	5271694	2594	*	Distal Intergenic	13	5363371	5363650	280	1	ENSG00000278256	ENST00000621078	unprocessed_pseudogene	-91677	NA	NA	NA
chr8	5272201	5274954	2754	*	Distal Intergenic	13	5363371	5363650	280	1	ENSG00000278256	ENST00000621078	unprocessed_pseudogene	-88417	NA	NA	NA
chr8	5308913	5315502	6590	*	Distal Intergenic	13	5363371	5363650	280	1	ENSG00000278256	ENST00000621078	unprocessed_pseudogene	-47869	NA	NA	NA
chr8	5315902	5320220	4319	*	Distal Intergenic	13	5363371	5363650	280	1	ENSG00000278256	ENST00000621078	unprocessed_pseudogene	-43151	NA	NA	NA
chr8	5340948	5344323	3376	*	Distal Intergenic	13	5363371	5363650	280	1	ENSG00000278256	ENST00000621078	unprocessed_pseudogene	-19048	NA	NA	NA
chr8	5344713	5349596	4884	*	Distal Intergenic	13	5363371	5363650	280	1	ENSG00000278256	ENST00000621078	unprocessed_pseudogene	-13775	NA	NA	NA
chr8	5349883	5352562	2680	*	Distal Intergenic	13	5363371	5363650	280	1	ENSG00000278256	ENST00000621078	unprocessed_pseudogene	-10809	NA	NA	NA
chr8	5353480	5367800	14321	*	Promoter (<=1kb)	13	5363371	5363650	280	1	ENSG00000278256	ENST00000621078	unprocessed_pseudogene	0	NA	NA	NA
chr8	5369454	5371337	1884	*	Distal Intergenic	13	5363371	5363650	280	1	ENSG00000278256	ENST00000621078	unprocessed_pseudogene	6083	NA	NA	NA
chr8	5371541	5374042	2502	*	Distal Intergenic	13	5363371	5363650	280	1	ENSG00000278256	ENST00000621078	unprocessed_pseudogene	8170	NA	NA	NA
chr8	5375110	5376281	1172	*	Distal Intergenic	13	5363371	5363650	280	1	ENSG00000278256	ENST00000621078	unprocessed_pseudogene	11739	NA	NA	NA
chr8	5376991	5378673	1683	*	Distal Intergenic	13	5363371	5363650	280	1	ENSG00000278256	ENST00000621078	unprocessed_pseudogene	13620	NA	NA	NA
chr8	5379012	5383988	4977	*	Distal Intergenic	13	5363371	5363650	280	1	ENSG00000278256	ENST00000621078	unprocessed_pseudogene	15641	NA	NA	NA
chr8	5406103	5412118	6016	*	Distal Intergenic	13	5363371	5363650	280	1	ENSG00000278256	ENST00000621078	unprocessed_pseudogene	42732	NA	NA	NA
chr8	5429728	5443413	13686	*	Distal Intergenic	13	5455218	5455665	448	2	ENSG00000271248	ENST00000604640	processed_pseudogene	12252	NA	NA	NA
chr8	5443960	5447269	3310	*	Distal Intergenic	13	5455218	5455665	448	2	ENSG00000271248	ENST00000604640	processed_pseudogene	8396	NA	NA	NA
chr8	5469502	5472668	3167	*	Distal Intergenic	13	5476548	5476966	419	1	ENSG00000240486	ENST00000495129	processed_pseudogene	-3880	100271466	RPL23AP54	ribosomal protein L23a pseudogene 54
chr8	5473002	5480483	7482	*	Promoter (<=1kb)	13	5476548	5476966	419	1	ENSG00000240486	ENST00000495129	processed_pseudogene	0	100271466	RPL23AP54	ribosomal protein L23a pseudogene 54
chr8	5482768	5484217	1450	*	Distal Intergenic	13	5476548	5476966	419	1	ENSG00000240486	ENST00000495129	processed_pseudogene	6220	100271466	RPL23AP54	ribosomal protein L23a pseudogene 54
chr8	5487327	5488203	877	*	Distal Intergenic	13	5476548	5476966	419	1	ENSG00000240486	ENST00000495129	processed_pseudogene	10779	100271466	RPL23AP54	ribosomal protein L23a pseudogene 54
chr8	5488485	5495154	6670	*	Distal Intergenic	13	5476548	5476966	419	1	ENSG00000240486	ENST00000495129	processed_pseudogene	11937	100271466	RPL23AP54	ribosomal protein L23a pseudogene 54
chr8	5510501	5512614	2114	*	Promoter (1-2kb)	13	5506068	5509126	3059	2	ENSG00000253510	ENST00000517807	lincRNA	-1375	NA	NA	NA
chr8	5513157	5516558	3402	*	Distal Intergenic	13	5506068	5509126	3059	2	ENSG00000253510	ENST00000517807	lincRNA	-4031	NA	NA	NA
chr8	5524725	5530244	5520	*	Distal Intergenic	13	5506068	5509126	3059	2	ENSG00000253510	ENST00000517807	lincRNA	-15599	NA	NA	NA
chr8	5530545	5535808	5264	*	Distal Intergenic	13	5506068	5509126	3059	2	ENSG00000253510	ENST00000517807	lincRNA	-21419	NA	NA	NA
chr8	5536524	5538499	1976	*	Distal Intergenic	13	5506068	5509126	3059	2	ENSG00000253510	ENST00000517807	lincRNA	-27398	NA	NA	NA
chr8	5539344	5548485	9142	*	Distal Intergenic	13	5506068	5509126	3059	2	ENSG00000253510	ENST00000517807	lincRNA	-30218	NA	NA	NA
chr8	5549023	5550696	1674	*	Distal Intergenic	13	5506068	5509126	3059	2	ENSG00000253510	ENST00000517807	lincRNA	-39897	NA	NA	NA
chr8	5552734	5557422	4689	*	Distal Intergenic	13	5506068	5509126	3059	2	ENSG00000253510	ENST00000517807	lincRNA	-43608	NA	NA	NA
chr8	5567336	5569691	2356	*	Distal Intergenic	13	5506068	5509126	3059	2	ENSG00000253510	ENST00000517807	lincRNA	-58210	NA	NA	NA
chr8	5570481	5572028	1548	*	Distal Intergenic	13	5506068	5509126	3059	2	ENSG00000253510	ENST00000517807	lincRNA	-61355	NA	NA	NA
chr8	5573695	5576810	3116	*	Distal Intergenic	13	5506068	5509126	3059	2	ENSG00000253510	ENST00000517807	lincRNA	-64569	NA	NA	NA
chr8	5578544	5582661	4118	*	Distal Intergenic	13	5506068	5509126	3059	2	ENSG00000253510	ENST00000517807	lincRNA	-69418	NA	NA	NA
chr8	5593599	5602867	9269	*	Distal Intergenic	13	5659679	5670077	10399	2	ENSG00000254007	ENST00000518926	lincRNA	67210	124902045	LOC124902045	uncharacterized LOC124902045
chr8	5603321	5604613	1293	*	Distal Intergenic	13	5659679	5670077	10399	2	ENSG00000254007	ENST00000518926	lincRNA	65464	124902045	LOC124902045	uncharacterized LOC124902045
chr8	5605095	5617947	12853	*	Distal Intergenic	13	5659679	5670077	10399	2	ENSG00000254007	ENST00000518926	lincRNA	52130	124902045	LOC124902045	uncharacterized LOC124902045
chr8	5635950	5650923	14974	*	Distal Intergenic	13	5659679	5670077	10399	2	ENSG00000254007	ENST00000518926	lincRNA	19154	124902045	LOC124902045	uncharacterized LOC124902045
chr8	5651359	5662293	10935	*	Exon	13	5659679	5670077	10399	2	ENSG00000254007	ENST00000518926	lincRNA	7784	124902045	LOC124902045	uncharacterized LOC124902045
chr8	5662582	5663814	1233	*	Intron	13	5659679	5670077	10399	2	ENSG00000254007	ENST00000518926	lincRNA	6263	124902045	LOC124902045	uncharacterized LOC124902045
chr8	5664134	5665100	967	*	Exon	13	5659679	5670077	10399	2	ENSG00000254007	ENST00000518926	lincRNA	4977	124902045	LOC124902045	uncharacterized LOC124902045
chr8	5665860	5684210	18351	*	Promoter (<=1kb)	13	5659679	5670077	10399	2	ENSG00000254007	ENST00000518926	lincRNA	0	124902045	LOC124902045	uncharacterized LOC124902045
chr8	5718560	5737666	19107	*	Promoter (1-2kb)	13	5716584	5716804	221	1	ENSG00000275461	ENST00000622736	unprocessed_pseudogene	1976	NA	NA	NA
chr8	5754693	5759290	4598	*	Distal Intergenic	13	5716584	5716804	221	1	ENSG00000275461	ENST00000622736	unprocessed_pseudogene	38109	NA	NA	NA
chr8	5803549	5808420	4872	*	Distal Intergenic	13	5848697	5849692	996	1	ENSG00000253571	ENST00000520775	processed_pseudogene	-40277	392180	LOC392180	transcriptional adaptor 1 pseudogene
chr8	5810630	5811335	706	*	Distal Intergenic	13	5848697	5849692	996	1	ENSG00000253571	ENST00000520775	processed_pseudogene	-37362	392180	LOC392180	transcriptional adaptor 1 pseudogene
chr8	5812165	5815672	3508	*	Distal Intergenic	13	5848697	5849692	996	1	ENSG00000253571	ENST00000520775	processed_pseudogene	-33025	392180	LOC392180	transcriptional adaptor 1 pseudogene
chr8	5830506	5831392	887	*	Distal Intergenic	13	5848697	5849692	996	1	ENSG00000253571	ENST00000520775	processed_pseudogene	-17305	392180	LOC392180	transcriptional adaptor 1 pseudogene
chr8	5833213	5834727	1515	*	Distal Intergenic	13	5848697	5849692	996	1	ENSG00000253571	ENST00000520775	processed_pseudogene	-13970	392180	LOC392180	transcriptional adaptor 1 pseudogene
chr8	5900998	5904070	3073	*	Distal Intergenic	13	5910945	5911236	292	2	ENSG00000222589	ENST00000410657	misc_RNA	7166	NA	NA	NA
chr8	5904599	5908725	4127	*	Promoter (2-3kb)	13	5910945	5911236	292	2	ENSG00000222589	ENST00000410657	misc_RNA	2511	NA	NA	NA
chr8	5908998	5914999	6002	*	Promoter (<=1kb)	13	5910945	5911236	292	2	ENSG00000222589	ENST00000410657	misc_RNA	0	NA	NA	NA
chr8	6015350	6020352	5003	*	Distal Intergenic	13	6036433	6036974	542	2	ENSG00000253189	ENST00000523090	lincRNA	16622	NA	NA	NA
chr8	6021010	6037648	16639	*	Promoter (<=1kb)	13	6036433	6036974	542	2	ENSG00000253189	ENST00000523090	lincRNA	0	NA	NA	NA
chr8	6038221	6048980	10760	*	Exon	13	6044353	6257537	213185	2	ENSG00000253880	ENST00000519555	lincRNA	208557	105377797	LOC105377797	uncharacterized LOC105377797
chr8	6049675	6052734	3060	*	Intron	13	6044353	6257537	213185	2	ENSG00000253880	ENST00000519555	lincRNA	204803	105377797	LOC105377797	uncharacterized LOC105377797
chr8	6053089	6073420	20332	*	Exon	13	6044353	6257537	213185	2	ENSG00000253880	ENST00000519555	lincRNA	184117	105377797	LOC105377797	uncharacterized LOC105377797
chr8	6084869	6093310	8442	*	Intron	13	6044353	6257537	213185	2	ENSG00000253880	ENST00000519555	lincRNA	164227	105377797	LOC105377797	uncharacterized LOC105377797
chr8	6094188	6095216	1029	*	Intron	13	6044353	6257537	213185	2	ENSG00000253880	ENST00000519555	lincRNA	162321	105377797	LOC105377797	uncharacterized LOC105377797
chr8	6095649	6097841	2193	*	Intron	13	6044353	6257537	213185	2	ENSG00000253880	ENST00000519555	lincRNA	159696	105377797	LOC105377797	uncharacterized LOC105377797
chr8	6118554	6128682	10129	*	Intron	13	6044353	6257537	213185	2	ENSG00000253880	ENST00000519555	lincRNA	128855	105377797	LOC105377797	uncharacterized LOC105377797
chr8	6129319	6140383	11065	*	Intron	13	6044353	6257537	213185	2	ENSG00000253880	ENST00000519555	lincRNA	117154	105377797	LOC105377797	uncharacterized LOC105377797
chr8	6140862	6177336	36475	*	Intron	13	6044353	6257537	213185	2	ENSG00000253880	ENST00000519555	lincRNA	80201	105377797	LOC105377797	uncharacterized LOC105377797
chr8	6179351	6189593	10243	*	Intron	13	6044353	6257537	213185	2	ENSG00000253880	ENST00000519555	lincRNA	67944	105377797	LOC105377797	uncharacterized LOC105377797
chr8	6189852	6196544	6693	*	Intron	13	6044353	6257537	213185	2	ENSG00000253880	ENST00000519555	lincRNA	60993	105377797	LOC105377797	uncharacterized LOC105377797
chr8	6197215	6211281	14067	*	Intron	13	6044353	6257537	213185	2	ENSG00000253880	ENST00000519555	lincRNA	46256	105377797	LOC105377797	uncharacterized LOC105377797
chr8	6211636	6230813	19178	*	Intron	13	6044353	6257537	213185	2	ENSG00000253880	ENST00000519555	lincRNA	26724	105377797	LOC105377797	uncharacterized LOC105377797
chr8	6231053	6233317	2265	*	Intron	13	6044353	6257537	213185	2	ENSG00000253880	ENST00000519555	lincRNA	24220	105377797	LOC105377797	uncharacterized LOC105377797
chr8	6235967	6242116	6150	*	Intron	13	6044353	6257537	213185	2	ENSG00000253880	ENST00000519555	lincRNA	15421	105377797	LOC105377797	uncharacterized LOC105377797
chr8	6243822	6255737	11916	*	Promoter (1-2kb)	13	6044353	6257537	213185	2	ENSG00000253880	ENST00000519555	lincRNA	1800	105377797	LOC105377797	uncharacterized LOC105377797
chr8	6785680	6800323	14644	*	Distal Intergenic	13	6808517	6835498	26982	2	ENSG00000275591	ENST00000618990	nonsense_mediated_decay	35175	389610	XKR5	XK related 5
chr8	6800879	6851140	50262	*	Promoter (<=1kb)	13	6835554	6842457	6904	1	ENSG00000245857	ENST00000500823	lincRNA	0	100652791	GS1-24F4.2	uncharacterized LOC100652791
chr8	6851470	6862111	10642	*	Intron	13	6841911	6885276	43366	1	ENSG00000245857	ENST00000531701	lincRNA	9559	100652791	GS1-24F4.2	uncharacterized LOC100652791
chr8	6904253	6917576	13324	*	Distal Intergenic	13	6898878	6899468	591	2	ENSG00000250752	ENST00000514593	processed_pseudogene	-4785	NA	NA	NA
chr8	6918120	6921387	3268	*	Distal Intergenic	13	6924693	6926076	1384	2	ENSG00000164822	ENST00000297436	protein_coding	4689	1671	DEFA6	defensin alpha 6
chr8	6971648	7037822	66175	*	Promoter (<=1kb)	13	6977650	6980080	2431	2	ENSG00000206047	ENST00000382692	protein_coding	0	1667	DEFA1	defensin alpha 1
chr8	7050775	7057622	6848	*	Promoter (<=1kb)	13	7055304	7056734	1431	2	ENSG00000164816	ENST00000330590	protein_coding	0	1670	DEFA5	defensin alpha 5
chr8	7067760	7097282	29523	*	Promoter (<=1kb)	13	7082971	7083328	358	1	ENSG00000255273	ENST00000526806	processed_pseudogene	0	127379708	VPS51P14	VPS51 pseudogene 14
chr8	7097901	7130692	32792	*	Promoter (<=1kb)	13	7122857	7123704	848	1	ENSG00000228744	ENST00000438784	processed_pseudogene	0	100271254	RPS3AP30	RPS3A pseudogene 30
chr8	7145535	7163447	17913	*	Promoter (1-2kb)	13	7143632	7143841	210	2	ENSG00000254683	ENST00000528310	processed_pseudogene	-1694	100310856	SNRPCP6	small nuclear ribonucleoprotein polypeptide C pseudogene 6
chr8	7201001	7209431	8431	*	Promoter (<=1kb)	13	7200756	7200857	102	1	ENSG00000231930	ENST00000436691	processed_pseudogene	245	NA	NA	NA
chr8	9275894	9287106	11213	*	Intron	13	9249540	9325976	76437	1	ENSG00000254235	ENST00000523246	lincRNA	26354	NA	NA	NA
chr8	9287304	9297221	9918	*	Promoter (<=1kb)	13	9287472	9287578	107	2	ENSG00000207415	ENST00000384684	snRNA	0	106481543	RNU6-1151P	RNA	U6 small nuclear 1151	pseudogene
chr8	9338459	9350701	12243	*	Intron	13	9249604	9413714	164111	1	ENSG00000254235	ENST00000520255	lincRNA	88855	NA	NA	NA
chr8	9378531	9396188	17658	*	Exon	13	9249604	9413714	164111	1	ENSG00000254235	ENST00000520255	lincRNA	128927	NA	NA	NA
chr8	9396477	9421248	24772	*	Promoter (<=1kb)	13	9379980	9415940	35961	2	ENSG00000254237	ENST00000521842	lincRNA	0	105379230	LOC105379230	uncharacterized LOC105379230
chr8	9492281	9504817	12537	*	Distal Intergenic	13	9453698	9457418	3721	1	ENSG00000249050	ENST00000507315	processed_pseudogene	38583	NA	NA	NA
chr8	9505127	9531296	26170	*	Distal Intergenic	13	9555914	9710409	154496	1	ENSG00000173273	ENST00000520408	protein_coding	-24618	8658	TNKS	tankyrase
chr8	10505208	10587599	82392	*	Promoter (<=1kb)	13	10525546	10538818	13273	1	ENSG00000184647	ENST00000328655	protein_coding	0	203074	PRSS55	serine protease 55
chr8	10590119	10610057	19939	*	3' UTR	13	10606349	10655102	48754	2	ENSG00000183638	ENST00000382483	protein_coding	45045	94137	RP1L1	RP1 like 1
chr8	10619448	10630146	10699	*	5' UTR	13	10621096	10712187	91092	2	ENSG00000183638	ENST00000329335	processed_transcript	82041	94137	RP1L1	RP1 like 1
chr8	10644194	10662041	17848	*	Promoter (<=1kb)	13	10606349	10655102	48754	2	ENSG00000183638	ENST00000382483	protein_coding	0	94137	RP1L1	RP1 like 1
chr8	10676080	10678440	2361	*	Intron	13	10672637	10700593	27957	1	ENSG00000171060	ENST00000304519	protein_coding	3443	203076	C8orf74	chromosome 8 open reading frame 74
chr8	10840550	10932440	91891	*	Promoter (<=1kb)	13	10840576	10846501	5926	1	ENSG00000253695	ENST00000522026	antisense	0	NA	NA	NA
chr8	10932657	11200606	267950	*	Promoter (<=1kb)	13	10896045	11002481	106437	2	ENSG00000171044	ENST00000382461	protein_coding	0	286046	XKR6	XK related 6
chr8	11201100	11283210	82111	*	Promoter (<=1kb)	13	10896523	11201366	304844	2	ENSG00000171044	ENST00000416569	protein_coding	0	286046	XKR6	XK related 6
chr8	11341024	11343570	2547	*	Promoter (1-2kb)	13	11339637	11368452	28816	1	ENSG00000154316	ENST00000525246	processed_transcript	1387	157739	TDH	L-threonine dehydrogenase (pseudogene)
chr8	11343775	11347084	3310	*	Exon	13	11339637	11368452	28816	1	ENSG00000154316	ENST00000525246	processed_transcript	4138	157739	TDH	L-threonine dehydrogenase (pseudogene)
chr8	11347710	11364751	17042	*	Promoter (<=1kb)	13	11356120	11364803	8684	1	ENSG00000154316	ENST00000531764	transcribed_unitary_pseudogene	0	157739	TDH	L-threonine dehydrogenase (pseudogene)
chr8	11365213	11404030	38818	*	Promoter (<=1kb)	13	11368402	11438657	70256	1	ENSG00000184608	ENST00000533578	antisense	0	83656	FAM167A-AS1	FAM167A antisense RNA 1
chr8	11404409	11456816	52408	*	Promoter (<=1kb)	13	11424018	11445369	21352	2	ENSG00000154319	ENST00000528897	protein_coding	0	83648	FAM167A	family with sequence similarity 167 member A
chr8	11457147	11484913	27767	*	Promoter (<=1kb)	13	11423943	11474715	50773	2	ENSG00000154319	ENST00000527445	processed_transcript	0	83648	FAM167A	family with sequence similarity 167 member A
chr8	11490669	11564320	73652	*	Promoter (<=1kb)	13	11494001	11564604	70604	1	ENSG00000136573	ENST00000259089	protein_coding	0	640	BLK	BLK proto-oncogene	Src family tyrosine kinase
chr8	11564776	11670754	105979	*	Promoter (<=1kb)	13	11576313	11581342	5030	1	ENSG00000170983	ENST00000304233	lincRNA	0	83655	LINC00208	long intergenic non-protein coding RNA 208
chr8	11671724	11766458	94735	*	Promoter (<=1kb)	13	11676959	11760000	83042	1	ENSG00000136574	ENST00000528712	protein_coding	0	2626	GATA4	GATA binding protein 4
chr8	11905318	11916339	11022	*	Distal Intergenic	13	11919900	11920809	910	2	ENSG00000254948	ENST00000524483	unprocessed_pseudogene	4470	392194	OR7E158P	olfactory receptor family 7 subfamily E member 158 pseudogene
chr8	11917144	11938082	20939	*	Promoter (<=1kb)	13	11928597	11929563	967	2	ENSG00000206014	ENST00000533722	unprocessed_pseudogene	0	389626	OR7E161P	olfactory receptor family 7 subfamily E member 161 pseudogene
chr8	11938293	12038141	99849	*	Promoter (<=1kb)	13	11993174	11996312	3139	2	ENSG00000205882	ENST00000526438	protein_coding	0	613211	DEFB134	defensin beta 134
chr8	12038654	12041715	3062	*	Promoter (1-2kb)	13	12043506	12043670	165	2	ENSG00000254700	ENST00000528817	processed_pseudogene	1955	100128174	DEFB131C	defensin beta 131C (pseudogene)
chr8	12042958	12044356	1399	*	Promoter (<=1kb)	13	12043506	12043670	165	2	ENSG00000254700	ENST00000528817	processed_pseudogene	0	100128174	DEFB131C	defensin beta 131C (pseudogene)
chr8	12045712	12051156	5445	*	Promoter (2-3kb)	13	12043506	12043670	165	2	ENSG00000254700	ENST00000528817	processed_pseudogene	-2042	100128174	DEFB131C	defensin beta 131C (pseudogene)
chr8	12051617	12055840	4224	*	Distal Intergenic	13	12043506	12043670	165	2	ENSG00000254700	ENST00000528817	processed_pseudogene	-7947	100128174	DEFB131C	defensin beta 131C (pseudogene)
chr8	12058042	12062244	4203	*	Distal Intergenic	13	12064389	12071747	7359	2	ENSG00000233050	ENST00000437818	protein_coding	9503	245940	DEFB130A	defensin beta 130A
chr8	12062955	12068365	5411	*	3' UTR	13	12064389	12071747	7359	2	ENSG00000233050	ENST00000437818	protein_coding	3382	245940	DEFB130A	defensin beta 130A
chr8	12069079	12070200	1122	*	Promoter (1-2kb)	13	12064389	12071747	7359	2	ENSG00000233050	ENST00000437818	protein_coding	1547	245940	DEFB130A	defensin beta 130A
chr8	12070681	12072101	1421	*	Promoter (<=1kb)	13	12064389	12071747	7359	2	ENSG00000233050	ENST00000437818	protein_coding	0	245940	DEFB130A	defensin beta 130A
chr8	12096192	12099061	2870	*	Promoter (<=1kb)	13	12095176	12099536	4361	2	ENSG00000255544	ENST00000527787	unprocessed_pseudogene	475	NA	NA	NA
chr8	12099606	12100318	713	*	Promoter (<=1kb)	13	12095176	12099536	4361	2	ENSG00000255544	ENST00000527787	unprocessed_pseudogene	-70	NA	NA	NA
chr8	12104985	12115435	10451	*	Promoter (<=1kb)	13	12108172	12113158	4987	1	ENSG00000215343	ENST00000400078	protein_coding	0	728957	ZNF705D	zinc finger protein 705D
chr8	12641983	12646022	4040	*	Intron	13	12537079	12665588	128510	2	ENSG00000283674	ENST00000635775	lincRNA	19566	729732	LOC729732	uncharacterized LOC729732
chr8	12646267	12668552	22286	*	Promoter (<=1kb)	13	12537079	12665588	128510	2	ENSG00000283674	ENST00000635775	lincRNA	0	729732	LOC729732	uncharacterized LOC729732
chr8	12668781	12692150	23370	*	Promoter (<=1kb)	13	12684154	12685153	1000	2	ENSG00000177400	ENST00000532847	unprocessed_pseudogene	0	346708	OR7E8P	olfactory receptor family 7 subfamily E member 8 pseudogene
chr8	12692815	12713704	20890	*	Promoter (<=1kb)	13	12703066	12704056	991	2	ENSG00000254724	ENST00000526420	unprocessed_pseudogene	0	10823	OR7E10P	olfactory receptor family 7 subfamily E member 10 pseudogene
chr8	12777323	12780172	2850	*	Exon	13	12765849	12811478	45630	2	ENSG00000254813	ENST00000534827	lincRNA	31306	340357	LINC03019	long intergenic non-protein coding RNA 3019
chr8	12780712	12786776	6065	*	Intron	13	12765849	12811478	45630	2	ENSG00000254813	ENST00000534827	lincRNA	24702	340357	LINC03019	long intergenic non-protein coding RNA 3019
chr8	12808860	12823037	14178	*	Promoter (<=1kb)	13	12765849	12811478	45630	2	ENSG00000254813	ENST00000534827	lincRNA	0	340357	LINC03019	long intergenic non-protein coding RNA 3019
chr8	12823457	12840146	16690	*	Distal Intergenic	13	12765849	12811478	45630	2	ENSG00000254813	ENST00000534827	lincRNA	-11979	340357	LINC03019	long intergenic non-protein coding RNA 3019
chr8	12845447	12855209	9763	*	Distal Intergenic	13	12765849	12811478	45630	2	ENSG00000254813	ENST00000534827	lincRNA	-33969	340357	LINC03019	long intergenic non-protein coding RNA 3019
chr8	12855454	12862503	7050	*	Distal Intergenic	13	12765849	12811478	45630	2	ENSG00000254813	ENST00000534827	lincRNA	-43976	340357	LINC03019	long intergenic non-protein coding RNA 3019
chr8	12863198	12907024	43827	*	Distal Intergenic	13	12945642	13031503	85862	1	ENSG00000250305	ENST00000447063	protein_coding	-38618	57604	TRMT9B	tRNA methyltransferase 9B (putative)
chr8	12911125	12926002	14878	*	Distal Intergenic	13	12945642	13031503	85862	1	ENSG00000250305	ENST00000447063	protein_coding	-19640	57604	TRMT9B	tRNA methyltransferase 9B (putative)
chr8	12926781	12929806	3026	*	Distal Intergenic	13	12945642	13031503	85862	1	ENSG00000250305	ENST00000447063	protein_coding	-15836	57604	TRMT9B	tRNA methyltransferase 9B (putative)
chr8	12940525	12944697	4173	*	Promoter (<=1kb)	13	12945642	13031503	85862	1	ENSG00000250305	ENST00000447063	protein_coding	-945	57604	TRMT9B	tRNA methyltransferase 9B (putative)
chr8	12944920	12946213	1294	*	Promoter (<=1kb)	13	12945642	13031503	85862	1	ENSG00000250305	ENST00000447063	protein_coding	0	57604	TRMT9B	tRNA methyltransferase 9B (putative)
chr8	12946707	12951866	5160	*	Promoter (<=1kb)	13	12951329	13006233	54905	1	ENSG00000250305	ENST00000528335	processed_transcript	0	57604	TRMT9B	tRNA methyltransferase 9B (putative)
chr8	12952232	12994838	42607	*	Promoter (<=1kb)	13	12958387	12962200	3814	1	ENSG00000251468	ENST00000506173	unprocessed_pseudogene	0	100422204	LOC100422204	regulator of solute carriers 1 pseudogene
chr8	12995062	13033514	38453	*	Promoter (<=1kb)	13	13010262	13021233	10972	1	ENSG00000250305	ENST00000529706	retained_intron	0	57604	TRMT9B	tRNA methyltransferase 9B (putative)
chr8	13033994	13035281	1288	*	Distal Intergenic	13	13044350	13044456	107	1	ENSG00000206996	ENST00000384269	snRNA	-9069	106481447	RNU6-842P	RNA	U6 small nuclear 842	pseudogene
chr8	13042806	13054910	12105	*	Promoter (<=1kb)	13	13044350	13044456	107	1	ENSG00000206996	ENST00000384269	snRNA	0	106481447	RNU6-842P	RNA	U6 small nuclear 842	pseudogene
chr8	13059746	13079299	19554	*	Distal Intergenic	13	13086232	13088739	2508	2	ENSG00000164741	ENST00000521730	retained_intron	9440	10395	DLC1	DLC1 Rho GTPase activating protein
chr8	13098089	13111372	13284	*	Promoter (<=1kb)	13	13094929	13100905	5977	2	ENSG00000164741	ENST00000510250	retained_intron	0	10395	DLC1	DLC1 Rho GTPase activating protein
chr8	13111649	13131891	20243	*	Promoter (<=1kb)	13	13085593	13116244	30652	2	ENSG00000164741	ENST00000520226	protein_coding	0	10395	DLC1	DLC1 Rho GTPase activating protein
chr8	13152943	13173306	20364	*	Promoter (<=1kb)	13	13160178	13160279	102	1	ENSG00000200630	ENST00000363760	misc_RNA	0	NA	NA	NA
chr8	13190001	13197239	7239	*	Intron	13	13083361	13514886	431526	2	ENSG00000164741	ENST00000276297	protein_coding	317647	10395	DLC1	DLC1 Rho GTPase activating protein
chr8	13197489	13201051	3563	*	Intron	13	13083361	13514886	431526	2	ENSG00000164741	ENST00000276297	protein_coding	313835	10395	DLC1	DLC1 Rho GTPase activating protein
chr8	13201461	13217621	16161	*	3' UTR	13	13083361	13514886	431526	2	ENSG00000164741	ENST00000276297	protein_coding	297265	10395	DLC1	DLC1 Rho GTPase activating protein
chr8	13345001	13361019	16019	*	Promoter (<=1kb)	13	13353401	13353530	130	2	ENSG00000253257	ENST00000523876	processed_pseudogene	0	NA	NA	NA
chr8	13663984	13669417	5434	*	Distal Intergenic	13	13695574	13705506	9933	1	ENSG00000255457	ENST00000532664	processed_pseudogene	-26157	NA	NA	NA
chr8	13669925	13671680	1756	*	Distal Intergenic	13	13695574	13705506	9933	1	ENSG00000255457	ENST00000532664	processed_pseudogene	-23894	NA	NA	NA
chr8	13672768	13675484	2717	*	Distal Intergenic	13	13695574	13705506	9933	1	ENSG00000255457	ENST00000532664	processed_pseudogene	-20090	NA	NA	NA
chr8	16784075	16785678	1604	*	Intron	13	16676905	16915044	238140	2	ENSG00000253496	ENST00000521411	lincRNA	129366	NA	NA	NA
chr8	16785930	16787393	1464	*	Intron	13	16676905	16915044	238140	2	ENSG00000253496	ENST00000521411	lincRNA	127651	NA	NA	NA
chr8	16788007	16788928	922	*	Intron	13	16676905	16915044	238140	2	ENSG00000253496	ENST00000521411	lincRNA	126116	NA	NA	NA
chr8	16843989	16844802	814	*	Exon	13	16676905	16915044	238140	2	ENSG00000253496	ENST00000521411	lincRNA	70242	NA	NA	NA
chr8	16845312	16846864	1553	*	Intron	13	16676905	16915044	238140	2	ENSG00000253496	ENST00000521411	lincRNA	68180	NA	NA	NA
chr8	16847596	16850092	2497	*	Intron	13	16676905	16915044	238140	2	ENSG00000253496	ENST00000521411	lincRNA	64952	NA	NA	NA
chr8	16992141	16993237	1097	*	3' UTR	13	16992169	17002181	10013	2	ENSG00000078579	ENST00000180166	protein_coding	8944	26281	FGF20	fibroblast growth factor 20
chr8	16994346	16995192	847	*	Intron	13	16992169	17002181	10013	2	ENSG00000078579	ENST00000180166	protein_coding	6989	26281	FGF20	fibroblast growth factor 20
chr8	17070666	17072162	1497	*	Intron	13	17027238	17122644	95407	1	ENSG00000155970	ENST00000318063	protein_coding	43428	286097	MICU3	mitochondrial calcium uptake family member 3
chr8	17072631	17073952	1322	*	Intron	13	17027238	17122644	95407	1	ENSG00000155970	ENST00000318063	protein_coding	45393	286097	MICU3	mitochondrial calcium uptake family member 3
chr8	17074989	17083593	8605	*	3' UTR	13	17027238	17122644	95407	1	ENSG00000155970	ENST00000318063	protein_coding	47751	286097	MICU3	mitochondrial calcium uptake family member 3
chr8	17798151	17800945	2795	*	Promoter (<=1kb)	13	17723241	17800917	77677	2	ENSG00000129422	ENST00000523718	retained_intron	0	57509	MTUS1	microtubule associated scaffold protein 1
chr8	17801786	17803309	1524	*	Promoter (<=1kb)	13	17801345	17861069	59725	1	ENSG00000253944	ENST00000522768	antisense	441	101930275	MTUS1-DT	MTUS1 divergent transcript
chr8	20232577	20286389	53813	*	Promoter (<=1kb)	13	20246165	20255292	9128	2	ENSG00000061337	ENST00000265801	protein_coding	0	11178	LZTS1	leucine zipper tumor suppressor 1
chr8	20289934	20344287	54354	*	Promoter (<=1kb)	13	20246165	20303963	57799	2	ENSG00000061337	ENST00000381569	protein_coding	0	11178	LZTS1	leucine zipper tumor suppressor 1
chr8	20344946	20372856	27911	*	Promoter (<=1kb)	13	20350210	20370475	20266	1	ENSG00000253164	ENST00000519159	lincRNA	0	NA	NA	NA
chr8	20377523	20504840	127318	*	Distal Intergenic	13	20350256	20372769	22514	1	ENSG00000253164	ENST00000521139	lincRNA	27267	NA	NA	NA
chr8	20505520	20633656	128137	*	Promoter (<=1kb)	13	20551201	20551405	205	1	ENSG00000253178	ENST00000520905	unprocessed_pseudogene	0	NA	NA	NA
chr8	20634092	20658613	24522	*	Exon	13	20655691	20699944	44254	2	ENSG00000253300	ENST00000517706	lincRNA	41331	NA	NA	NA
chr8	20659073	20681603	22531	*	Exon	13	20667838	20700134	32297	2	ENSG00000253300	ENST00000518687	lincRNA	18531	NA	NA	NA
chr8	20682191	20706925	24735	*	Promoter (<=1kb)	13	20667838	20700134	32297	2	ENSG00000253300	ENST00000518687	lincRNA	0	NA	NA	NA
chr8	20708021	20720861	12841	*	Distal Intergenic	13	20667838	20700134	32297	2	ENSG00000253300	ENST00000518687	lincRNA	-7887	NA	NA	NA
chr8	20721245	20742998	21754	*	Distal Intergenic	13	20667838	20700134	32297	2	ENSG00000253300	ENST00000518687	lincRNA	-21111	NA	NA	NA
chr8	21044964	21096361	51398	*	Distal Intergenic	13	21023296	21029058	5763	1	ENSG00000254040	ENST00000517994	lincRNA	21668	NA	NA	NA
chr8	21096632	21159449	62818	*	Promoter (<=1kb)	13	21129990	21130100	111	2	ENSG00000280215	ENST00000623880	TEC	0	NA	NA	NA
chr8	21160096	21182824	22729	*	Distal Intergenic	13	21129990	21130100	111	2	ENSG00000280215	ENST00000623880	TEC	-29996	NA	NA	NA
chr8	21183712	21189502	5791	*	Distal Intergenic	13	21129990	21130100	111	2	ENSG00000280215	ENST00000623880	TEC	-53612	NA	NA	NA
chr8	21189722	21191655	1934	*	Distal Intergenic	13	21129990	21130100	111	2	ENSG00000280215	ENST00000623880	TEC	-59622	NA	NA	NA
chr8	21192017	21483588	291572	*	Promoter (<=1kb)	13	21298206	21308174	9969	1	ENSG00000254334	ENST00000522755	lincRNA	0	101929172	LINC03093	long intergenic non-protein coding RNA 3093
chr8	21483925	21727573	243649	*	3' UTR	13	21692843	21812357	119515	2	ENSG00000168546	ENST00000517328	protein_coding	84784	2675	GFRA2	GDNF family receptor alpha 2
chr8	21727802	21762635	34834	*	3' UTR	13	21692843	21812357	119515	2	ENSG00000168546	ENST00000517328	protein_coding	49722	2675	GFRA2	GDNF family receptor alpha 2
chr8	21763130	21781959	18830	*	3' UTR	13	21692843	21812357	119515	2	ENSG00000168546	ENST00000517328	protein_coding	30398	2675	GFRA2	GDNF family receptor alpha 2
chr8	21782562	21801435	18874	*	Promoter (<=1kb)	13	21750588	21789253	38666	2	ENSG00000168546	ENST00000522071	protein_coding	0	2675	GFRA2	GDNF family receptor alpha 2
chr8	21801644	21813363	11720	*	Promoter (<=1kb)	13	21692843	21812357	119515	2	ENSG00000168546	ENST00000517328	protein_coding	0	2675	GFRA2	GDNF family receptor alpha 2
chr8	22024960	22028384	3425	*	Promoter (<=1kb)	13	22025249	22036682	11434	1	ENSG00000158806	ENST00000621538	protein_coding	0	10361	NPM2	nucleophosmin/nucleoplasmin 2
chr8	22028988	22030671	1684	*	Intron	13	22024125	22033156	9032	1	ENSG00000158806	ENST00000520125	protein_coding	4863	10361	NPM2	nucleophosmin/nucleoplasmin 2
chr8	22032369	22033017	649	*	Intron	13	22024125	22033156	9032	1	ENSG00000158806	ENST00000520125	protein_coding	8244	10361	NPM2	nucleophosmin/nucleoplasmin 2
chr8	22040029	22066954	26926	*	Promoter (<=1kb)	13	22042398	22048806	6409	1	ENSG00000158815	ENST00000518533	protein_coding	0	8822	FGF17	fibroblast growth factor 17
chr8	22067535	22071071	3537	*	3' UTR	13	22048995	22069056	20062	1	ENSG00000158856	ENST00000522148	protein_coding	18540	2039	DMTN	dematin actin binding protein
chr8	22113963	22133617	19655	*	Promoter (<=1kb)	13	22130471	22133384	2914	2	ENSG00000168453	ENST00000518377	processed_transcript	0	55806	HR	HR lysine demethylase and nuclear receptor corepressor
chr8	22147761	22164645	16885	*	Promoter (<=1kb)	13	22151538	22157084	5547	2	ENSG00000168481	ENST00000517694	protein_coding	0	203190	LGI3	leucine rich repeat LGI family member 3
chr8	22550298	22551663	1366	*	Intron	13	22544986	22556905	11920	1	ENSG00000120896	ENST00000522037	processed_transcript	5312	10174	SORBS3	sorbin and SH3 domain containing 3
chr8	22673145	22688821	15677	*	Promoter (<=1kb)	13	22679013	22684009	4997	2	ENSG00000261026	ENST00000566457	sense_overlapping	0	NA	NA	NA
chr8	22689352	22690720	1369	*	Promoter (<=1kb)	13	22690150	22798616	108467	1	ENSG00000253125	ENST00000523627	antisense	0	NA	NA	NA
chr8	22690966	22693195	2230	*	Promoter (<=1kb)	13	22690424	22693178	2755	2	ENSG00000179388	ENST00000519492	protein_coding	0	1960	EGR3	early growth response 3
chr8	22693701	22694546	846	*	Intron	13	22690150	22798616	108467	1	ENSG00000253125	ENST00000523627	antisense	3551	NA	NA	NA
chr8	22696066	22704826	8761	*	Intron	13	22690150	22798616	108467	1	ENSG00000253125	ENST00000523627	antisense	5916	NA	NA	NA
chr8	22709847	22715125	5279	*	3' UTR	13	22713251	22927908	214658	2	ENSG00000134020	ENST00000256404	protein_coding	212783	157310	PEBP4	phosphatidylethanolamine binding protein 4
chr8	22715452	22749387	33936	*	Promoter (<=1kb)	13	22744618	22745737	1120	1	ENSG00000253125	ENST00000519624	retained_intron	0	NA	NA	NA
chr8	22749829	22840894	91066	*	Exon	13	22815073	22941336	126264	2	ENSG00000134020	ENST00000521284	processed_transcript	100442	157310	PEBP4	phosphatidylethanolamine binding protein 4
chr8	22841245	22908007	66763	*	Promoter (<=1kb)	13	22877972	22884139	6168	1	ENSG00000248738	ENST00000520914	antisense	0	101929237	LOC101929237	uncharacterized LOC101929237
chr8	23605037	23630599	25563	*	Distal Intergenic	13	23600026	23600138	113	2	ENSG00000252067	ENST00000516258	snRNA	-4899	106481194	RNU4-71P	RNA	U4 small nuclear 71	pseudogene
chr8	23648105	23707328	59224	*	Promoter (<=1kb)	13	23678693	23682927	4235	2	ENSG00000167034	ENST00000380871	protein_coding	0	4824	NKX3-1	NK3 homeobox 1
chr8	23709954	23715993	6040	*	Promoter (2-3kb)	13	23707141	23789487	82347	1	ENSG00000253471	ENST00000523874	lincRNA	2813	NA	NA	NA
chr8	23716361	23730279	13919	*	Exon	13	23707141	23789487	82347	1	ENSG00000253471	ENST00000523874	lincRNA	9220	NA	NA	NA
chr8	23770048	23773090	3043	*	Intron	13	23707141	23789487	82347	1	ENSG00000253471	ENST00000523874	lincRNA	62907	NA	NA	NA
chr8	23773699	23778920	5222	*	Intron	13	23707141	23789487	82347	1	ENSG00000253471	ENST00000523874	lincRNA	66558	NA	NA	NA
chr8	23796202	23800333	4132	*	Distal Intergenic	13	23805933	23806154	222	2	ENSG00000271118	ENST00000603184	processed_pseudogene	5821	NA	NA	NA
chr8	23800823	23808881	8059	*	Promoter (<=1kb)	13	23806229	23806377	149	2	ENSG00000207027	ENST00000384300	snoRNA	0	124900262	LOC124900262	uncharacterized LOC124900262
chr8	23809272	23815641	6370	*	Promoter (2-3kb)	13	23806229	23806377	149	2	ENSG00000207027	ENST00000384300	snoRNA	-2895	124900262	LOC124900262	uncharacterized LOC124900262
chr8	23818427	23846238	27812	*	3' UTR	13	23841915	23854807	12893	2	ENSG00000159167	ENST00000290271	protein_coding	8569	6781	STC1	stanniocalcin 1
chr8	23846515	23848222	1708	*	Intron	13	23841915	23854807	12893	2	ENSG00000159167	ENST00000290271	protein_coding	6585	6781	STC1	stanniocalcin 1
chr8	23848563	23858746	10184	*	Promoter (<=1kb)	13	23841915	23854807	12893	2	ENSG00000159167	ENST00000290271	protein_coding	0	6781	STC1	stanniocalcin 1
chr8	23859472	23866863	7392	*	Distal Intergenic	13	23841915	23854807	12893	2	ENSG00000159167	ENST00000290271	protein_coding	-4665	6781	STC1	stanniocalcin 1
chr8	23867121	23875486	8366	*	Distal Intergenic	13	23841915	23854807	12893	2	ENSG00000159167	ENST00000290271	protein_coding	-12314	6781	STC1	stanniocalcin 1
chr8	23875762	23879425	3664	*	Distal Intergenic	13	23841915	23854807	12893	2	ENSG00000159167	ENST00000290271	protein_coding	-20955	6781	STC1	stanniocalcin 1
chr8	23879738	23888414	8677	*	Distal Intergenic	13	23841915	23854807	12893	2	ENSG00000159167	ENST00000290271	protein_coding	-24931	6781	STC1	stanniocalcin 1
chr8	23888656	23905095	16440	*	Distal Intergenic	13	23841915	23854807	12893	2	ENSG00000159167	ENST00000290271	protein_coding	-33849	6781	STC1	stanniocalcin 1
chr8	23905626	23914665	9040	*	Distal Intergenic	13	23841915	23854807	12893	2	ENSG00000159167	ENST00000290271	protein_coding	-50819	6781	STC1	stanniocalcin 1
chr8	23915113	23916475	1363	*	Distal Intergenic	13	23841915	23854807	12893	2	ENSG00000159167	ENST00000290271	protein_coding	-60306	6781	STC1	stanniocalcin 1
chr8	23916760	23935995	19236	*	Distal Intergenic	13	23841915	23854807	12893	2	ENSG00000159167	ENST00000290271	protein_coding	-61953	6781	STC1	stanniocalcin 1
chr8	23936851	23938729	1879	*	Distal Intergenic	13	23841915	23854807	12893	2	ENSG00000159167	ENST00000290271	protein_coding	-82044	6781	STC1	stanniocalcin 1
chr8	23939377	23942361	2985	*	Distal Intergenic	13	23841915	23854807	12893	2	ENSG00000159167	ENST00000290271	protein_coding	-84570	6781	STC1	stanniocalcin 1
chr8	23959630	23982746	23117	*	Distal Intergenic	13	24076997	24077158	162	2	ENSG00000207201	ENST00000384472	snRNA	94412	106481635	RNU1-148P	RNA	U1 small nuclear 148	pseudogene
chr8	23983013	23983747	735	*	Distal Intergenic	13	24076997	24077158	162	2	ENSG00000207201	ENST00000384472	snRNA	93411	106481635	RNU1-148P	RNA	U1 small nuclear 148	pseudogene
chr8	23984960	24013895	28936	*	Distal Intergenic	13	24076997	24077158	162	2	ENSG00000207201	ENST00000384472	snRNA	63263	106481635	RNU1-148P	RNA	U1 small nuclear 148	pseudogene
chr8	24052854	24054191	1338	*	Distal Intergenic	13	24076997	24077158	162	2	ENSG00000207201	ENST00000384472	snRNA	22967	106481635	RNU1-148P	RNA	U1 small nuclear 148	pseudogene
chr8	24055553	24060779	5227	*	Distal Intergenic	13	24076997	24077158	162	2	ENSG00000207201	ENST00000384472	snRNA	16379	106481635	RNU1-148P	RNA	U1 small nuclear 148	pseudogene
chr8	24061220	24062315	1096	*	Distal Intergenic	13	24076997	24077158	162	2	ENSG00000207201	ENST00000384472	snRNA	14843	106481635	RNU1-148P	RNA	U1 small nuclear 148	pseudogene
chr8	24062785	24072405	9621	*	Distal Intergenic	13	24076997	24077158	162	2	ENSG00000207201	ENST00000384472	snRNA	4753	106481635	RNU1-148P	RNA	U1 small nuclear 148	pseudogene
chr8	24073210	24074951	1742	*	Promoter (2-3kb)	13	24076997	24077158	162	2	ENSG00000207201	ENST00000384472	snRNA	2207	106481635	RNU1-148P	RNA	U1 small nuclear 148	pseudogene
chr8	24076634	24078502	1869	*	Promoter (<=1kb)	13	24076997	24077158	162	2	ENSG00000207201	ENST00000384472	snRNA	0	106481635	RNU1-148P	RNA	U1 small nuclear 148	pseudogene
chr8	24078742	24092627	13886	*	Promoter (1-2kb)	13	24076997	24077158	162	2	ENSG00000207201	ENST00000384472	snRNA	-1584	106481635	RNU1-148P	RNA	U1 small nuclear 148	pseudogene
chr8	24093118	24094118	1001	*	Distal Intergenic	13	24076997	24077158	162	2	ENSG00000207201	ENST00000384472	snRNA	-15960	106481635	RNU1-148P	RNA	U1 small nuclear 148	pseudogene
chr8	24095302	24115811	20510	*	Distal Intergenic	13	24076997	24077158	162	2	ENSG00000207201	ENST00000384472	snRNA	-18144	106481635	RNU1-148P	RNA	U1 small nuclear 148	pseudogene
chr8	24116254	24125924	9671	*	Distal Intergenic	13	24076997	24077158	162	2	ENSG00000207201	ENST00000384472	snRNA	-39096	106481635	RNU1-148P	RNA	U1 small nuclear 148	pseudogene
chr8	24126260	24132195	5936	*	Distal Intergenic	13	24169957	24177080	7124	2	ENSG00000253891	ENST00000521681	lincRNA	44885	NA	NA	NA
chr8	24132778	24146269	13492	*	Distal Intergenic	13	24169957	24177080	7124	2	ENSG00000253891	ENST00000521681	lincRNA	30811	NA	NA	NA
chr8	24146541	24148987	2447	*	Distal Intergenic	13	24169957	24177080	7124	2	ENSG00000253891	ENST00000521681	lincRNA	28093	NA	NA	NA
chr8	24151659	24154626	2968	*	Distal Intergenic	13	24169957	24177080	7124	2	ENSG00000253891	ENST00000521681	lincRNA	22454	NA	NA	NA
chr8	24155368	24159537	4170	*	Distal Intergenic	13	24169957	24177080	7124	2	ENSG00000253891	ENST00000521681	lincRNA	17543	NA	NA	NA
chr8	24159971	24171229	11259	*	Exon	13	24169957	24177080	7124	2	ENSG00000253891	ENST00000521681	lincRNA	5851	NA	NA	NA
chr8	24172079	24193825	21747	*	Promoter (<=1kb)	13	24169957	24177080	7124	2	ENSG00000253891	ENST00000521681	lincRNA	0	NA	NA	NA
chr8	24194062	24195339	1278	*	Distal Intergenic	13	24169957	24177080	7124	2	ENSG00000253891	ENST00000521681	lincRNA	-16982	NA	NA	NA
chr8	24195734	24212047	16314	*	Distal Intergenic	13	24169957	24177080	7124	2	ENSG00000253891	ENST00000521681	lincRNA	-18654	NA	NA	NA
chr8	24212598	24227759	15162	*	Distal Intergenic	13	24169957	24177080	7124	2	ENSG00000253891	ENST00000521681	lincRNA	-35518	NA	NA	NA
chr8	24230123	24234433	4311	*	Distal Intergenic	13	24169957	24177080	7124	2	ENSG00000253891	ENST00000521681	lincRNA	-53043	NA	NA	NA
chr8	24455934	24458638	2705	*	Intron	13	24440930	24467647	26718	1	ENSG00000069206	ENST00000441335	protein_coding	15004	8756	ADAM7	ADAM metallopeptidase domain 7
chr8	24459857	24468040	8184	*	3' UTR	13	24440930	24467647	26718	1	ENSG00000069206	ENST00000441335	protein_coding	18927	8756	ADAM7	ADAM metallopeptidase domain 7
chr8	24468375	24471267	2893	*	Exon	13	24441026	24509565	68540	1	ENSG00000069206	ENST00000175238	protein_coding	27349	8756	ADAM7	ADAM metallopeptidase domain 7
chr8	24472885	24482537	9653	*	Promoter (<=1kb)	13	24475904	24526970	51067	1	ENSG00000069206	ENST00000520720	protein_coding	0	8756	ADAM7	ADAM metallopeptidase domain 7
chr8	24482814	24494888	12075	*	Exon	13	24441026	24509565	68540	1	ENSG00000069206	ENST00000175238	protein_coding	41788	8756	ADAM7	ADAM metallopeptidase domain 7
chr8	24495547	24498092	2546	*	Intron	13	24441026	24509565	68540	1	ENSG00000069206	ENST00000175238	protein_coding	54521	8756	ADAM7	ADAM metallopeptidase domain 7
chr8	24503564	24512129	8566	*	3' UTR	13	24441026	24509565	68540	1	ENSG00000069206	ENST00000175238	protein_coding	62538	8756	ADAM7	ADAM metallopeptidase domain 7
chr8	24512354	24519354	7001	*	Promoter (<=1kb)	13	24511622	24514829	3208	2	ENSG00000253643	ENST00000520256	antisense	0	101929315	ADAM7-AS2	ADAM7 antisense RNA 2
chr8	24519874	24522590	2717	*	Intron	13	24475904	24526970	51067	1	ENSG00000069206	ENST00000520720	protein_coding	43970	8756	ADAM7	ADAM metallopeptidase domain 7
chr8	24524357	24546775	22419	*	3' UTR	13	24475904	24526970	51067	1	ENSG00000069206	ENST00000520720	protein_coding	48453	8756	ADAM7	ADAM metallopeptidase domain 7
chr8	24547089	24550092	3004	*	Promoter (<=1kb)	13	24300885	24548618	247734	2	ENSG00000253535	ENST00000523578	antisense	0	NA	NA	NA
chr8	24550730	24556483	5754	*	Intron	13	24300885	24912073	611189	2	ENSG00000253535	ENST00000519689	antisense	355590	NA	NA	NA
chr8	24556865	24559732	2868	*	Intron	13	24300885	24912073	611189	2	ENSG00000253535	ENST00000519689	antisense	352341	NA	NA	NA
chr8	24565145	24568256	3112	*	Intron	13	24300885	24912073	611189	2	ENSG00000253535	ENST00000519689	antisense	343817	NA	NA	NA
chr8	24570307	24572900	2594	*	Intron	13	24300885	24912073	611189	2	ENSG00000253535	ENST00000519689	antisense	339173	NA	NA	NA
chr8	24573439	24578204	4766	*	Intron	13	24300885	24912073	611189	2	ENSG00000253535	ENST00000519689	antisense	333869	NA	NA	NA
chr8	24589950	24593404	3455	*	Intron	13	24300885	24912073	611189	2	ENSG00000253535	ENST00000519689	antisense	318669	NA	NA	NA
chr8	24593999	24598822	4824	*	Intron	13	24300885	24912073	611189	2	ENSG00000253535	ENST00000519689	antisense	313251	NA	NA	NA
chr8	24599400	24606281	6882	*	Intron	13	24300885	24912073	611189	2	ENSG00000253535	ENST00000519689	antisense	305792	NA	NA	NA
chr8	24607723	24618216	10494	*	Intron	13	24300885	24912073	611189	2	ENSG00000253535	ENST00000519689	antisense	293857	NA	NA	NA
chr8	24619030	24636656	17627	*	Intron	13	24300885	24912073	611189	2	ENSG00000253535	ENST00000519689	antisense	275417	NA	NA	NA
chr8	24636899	24654422	17524	*	Intron	13	24300885	24912073	611189	2	ENSG00000253535	ENST00000519689	antisense	257651	NA	NA	NA
chr8	24654620	24657728	3109	*	Intron	13	24300885	24912073	611189	2	ENSG00000253535	ENST00000519689	antisense	254345	NA	NA	NA
chr8	24658031	24662212	4182	*	Intron	13	24300885	24912073	611189	2	ENSG00000253535	ENST00000519689	antisense	249861	NA	NA	NA
chr8	24662753	24680992	18240	*	Intron	13	24300885	24912073	611189	2	ENSG00000253535	ENST00000519689	antisense	231081	NA	NA	NA
chr8	24681402	24682155	754	*	Intron	13	24300885	24912073	611189	2	ENSG00000253535	ENST00000519689	antisense	229918	NA	NA	NA
chr8	24682452	24684696	2245	*	Intron	13	24300885	24912073	611189	2	ENSG00000253535	ENST00000519689	antisense	227377	NA	NA	NA
chr8	24685562	24688080	2519	*	Intron	13	24300885	24912073	611189	2	ENSG00000253535	ENST00000519689	antisense	223993	NA	NA	NA
chr8	24689041	24694090	5050	*	Intron	13	24300885	24912073	611189	2	ENSG00000253535	ENST00000519689	antisense	217983	NA	NA	NA
chr8	24695502	24697748	2247	*	Intron	13	24300885	24912073	611189	2	ENSG00000253535	ENST00000519689	antisense	214325	NA	NA	NA
chr8	24698216	24700472	2257	*	Intron	13	24300885	24912073	611189	2	ENSG00000253535	ENST00000519689	antisense	211601	NA	NA	NA
chr8	24702558	24707376	4819	*	Intron	13	24300885	24912073	611189	2	ENSG00000253535	ENST00000519689	antisense	204697	NA	NA	NA
chr8	24707857	24708608	752	*	Intron	13	24300885	24912073	611189	2	ENSG00000253535	ENST00000519689	antisense	203465	NA	NA	NA
chr8	24709099	24741525	32427	*	Intron	13	24300885	24912073	611189	2	ENSG00000253535	ENST00000519689	antisense	170548	NA	NA	NA
chr8	24742433	24743238	806	*	Intron	13	24300885	24912073	611189	2	ENSG00000253535	ENST00000519689	antisense	168835	NA	NA	NA
chr8	24744316	24751744	7429	*	Intron	13	24300885	24912073	611189	2	ENSG00000253535	ENST00000519689	antisense	160329	NA	NA	NA
chr8	24752208	24756416	4209	*	Intron	13	24300885	24912073	611189	2	ENSG00000253535	ENST00000519689	antisense	155657	NA	NA	NA
chr8	24757360	24760722	3363	*	Intron	13	24300885	24912073	611189	2	ENSG00000253535	ENST00000519689	antisense	151351	NA	NA	NA
chr8	24761203	24764109	2907	*	Intron	13	24300885	24912073	611189	2	ENSG00000253535	ENST00000519689	antisense	147964	NA	NA	NA
chr8	24764709	24765343	635	*	Intron	13	24300885	24912073	611189	2	ENSG00000253535	ENST00000519689	antisense	146730	NA	NA	NA
chr8	24765891	24781662	15772	*	Intron	13	24300885	24912073	611189	2	ENSG00000253535	ENST00000519689	antisense	130411	NA	NA	NA
chr8	24783833	24787569	3737	*	Intron	13	24300885	24912073	611189	2	ENSG00000253535	ENST00000519689	antisense	124504	NA	NA	NA
chr8	24788769	24801996	13228	*	Intron	13	24300885	24912073	611189	2	ENSG00000253535	ENST00000519689	antisense	110077	NA	NA	NA
chr8	24802821	24817067	14247	*	Intron	13	24300885	24912073	611189	2	ENSG00000253535	ENST00000519689	antisense	95006	NA	NA	NA
chr8	24817400	24834789	17390	*	Intron	13	24300885	24912073	611189	2	ENSG00000253535	ENST00000519689	antisense	77284	NA	NA	NA
chr8	24835415	24836227	813	*	Intron	13	24300885	24912073	611189	2	ENSG00000253535	ENST00000519689	antisense	75846	NA	NA	NA
chr8	24860845	24865883	5039	*	Intron	13	24300885	24912073	611189	2	ENSG00000253535	ENST00000519689	antisense	46190	NA	NA	NA
chr8	24866408	24869142	2735	*	Intron	13	24300885	24912073	611189	2	ENSG00000253535	ENST00000519689	antisense	42931	NA	NA	NA
chr8	24869571	24870683	1113	*	Intron	13	24300885	24912073	611189	2	ENSG00000253535	ENST00000519689	antisense	41390	NA	NA	NA
chr8	24874405	24900590	26186	*	Exon	13	24300885	24912073	611189	2	ENSG00000253535	ENST00000519689	antisense	11483	NA	NA	NA
chr8	24900838	24912865	12028	*	Promoter (<=1kb)	13	24300885	24912073	611189	2	ENSG00000253535	ENST00000519689	antisense	0	NA	NA	NA
chr8	24938561	24976895	38335	*	Promoter (<=1kb)	13	24956621	24957110	490	1	ENSG00000272157	ENST00000607735	antisense	0	NA	NA	NA
chr8	24977995	24990208	12214	*	Promoter (1-2kb)	13	24992002	25009777	17776	1	ENSG00000253832	ENST00000522570	lincRNA	-1794	NA	NA	NA
chr8	24990845	25016698	25854	*	Promoter (<=1kb)	13	24992002	25009777	17776	1	ENSG00000253832	ENST00000522570	lincRNA	0	NA	NA	NA
chr8	25019593	25029746	10154	*	Distal Intergenic	13	24992002	25009777	17776	1	ENSG00000253832	ENST00000522570	lincRNA	27591	NA	NA	NA
chr8	25035029	25040901	5873	*	Distal Intergenic	13	24992002	25009777	17776	1	ENSG00000253832	ENST00000522570	lincRNA	43027	NA	NA	NA
chr8	25041148	25048485	7338	*	Distal Intergenic	13	24992002	25009777	17776	1	ENSG00000253832	ENST00000522570	lincRNA	49146	NA	NA	NA
chr8	25049027	25057999	8973	*	Distal Intergenic	13	24992002	25009777	17776	1	ENSG00000253832	ENST00000522570	lincRNA	57025	NA	NA	NA
chr8	25058245	25070801	12557	*	Distal Intergenic	13	24992002	25009777	17776	1	ENSG00000253832	ENST00000522570	lincRNA	66243	NA	NA	NA
chr8	25075265	25079913	4649	*	Distal Intergenic	13	25141394	25141968	575	2	ENSG00000253670	ENST00000519036	processed_pseudogene	62055	NA	NA	NA
chr8	25088076	25122111	34036	*	Distal Intergenic	13	25141394	25141968	575	2	ENSG00000253670	ENST00000519036	processed_pseudogene	19857	NA	NA	NA
chr8	25122682	25125013	2332	*	Distal Intergenic	13	25141394	25141968	575	2	ENSG00000253670	ENST00000519036	processed_pseudogene	16955	NA	NA	NA
chr8	25131318	25132465	1148	*	Distal Intergenic	13	25141394	25141968	575	2	ENSG00000253670	ENST00000519036	processed_pseudogene	9503	NA	NA	NA
chr8	25133433	25136824	3392	*	Distal Intergenic	13	25141394	25141968	575	2	ENSG00000253670	ENST00000519036	processed_pseudogene	5144	NA	NA	NA
chr8	25137824	25138723	900	*	Distal Intergenic	13	25141394	25141968	575	2	ENSG00000253670	ENST00000519036	processed_pseudogene	3245	NA	NA	NA
chr8	25140671	25145566	4896	*	Promoter (<=1kb)	13	25141394	25141968	575	2	ENSG00000253670	ENST00000519036	processed_pseudogene	0	NA	NA	NA
chr8	25521055	25534535	13481	*	Distal Intergenic	13	25479692	25507873	28182	1	ENSG00000184661	ENST00000521098	processed_transcript	41363	157313	CDCA2	cell division cycle associated 2
chr8	25535149	25535986	838	*	Distal Intergenic	13	25479692	25507873	28182	1	ENSG00000184661	ENST00000521098	processed_transcript	55457	157313	CDCA2	cell division cycle associated 2
chr8	25536420	25538753	2334	*	Distal Intergenic	13	25479692	25507873	28182	1	ENSG00000184661	ENST00000521098	processed_transcript	56728	157313	CDCA2	cell division cycle associated 2
chr8	25539647	25596379	56733	*	Distal Intergenic	13	25479692	25507873	28182	1	ENSG00000184661	ENST00000521098	processed_transcript	59955	157313	CDCA2	cell division cycle associated 2
chr8	25596610	25605475	8866	*	Distal Intergenic	13	25685798	25687524	1727	1	ENSG00000253100	ENST00000517964	lincRNA	-80323	NA	NA	NA
chr8	25605892	25620093	14202	*	Distal Intergenic	13	25685798	25687524	1727	1	ENSG00000253100	ENST00000517964	lincRNA	-65705	NA	NA	NA
chr8	25620497	25682388	61892	*	Distal Intergenic	13	25685798	25687524	1727	1	ENSG00000253100	ENST00000517964	lincRNA	-3410	NA	NA	NA
chr8	25682717	25697302	14586	*	Promoter (<=1kb)	13	25685798	25687524	1727	1	ENSG00000253100	ENST00000517964	lincRNA	0	NA	NA	NA
chr8	25724893	25730532	5640	*	Distal Intergenic	13	25685798	25687524	1727	1	ENSG00000253100	ENST00000517964	lincRNA	39095	NA	NA	NA
chr8	25740675	25743977	3303	*	Distal Intergenic	13	25776679	25777456	778	1	ENSG00000253342	ENST00000522524	lincRNA	-32702	NA	NA	NA
chr8	25744537	25746936	2400	*	Distal Intergenic	13	25776679	25777456	778	1	ENSG00000253342	ENST00000522524	lincRNA	-29743	NA	NA	NA
chr8	25760527	25763781	3255	*	Distal Intergenic	13	25776679	25777456	778	1	ENSG00000253342	ENST00000522524	lincRNA	-12898	NA	NA	NA
chr8	25764728	25779778	15051	*	Promoter (<=1kb)	13	25776679	25777456	778	1	ENSG00000253342	ENST00000522524	lincRNA	0	NA	NA	NA
chr8	25782968	25786566	3599	*	Distal Intergenic	13	25776679	25777456	778	1	ENSG00000253342	ENST00000522524	lincRNA	6289	NA	NA	NA
chr8	25786766	25789335	2570	*	Distal Intergenic	13	25776679	25777456	778	1	ENSG00000253342	ENST00000522524	lincRNA	10087	NA	NA	NA
chr8	25793526	25797644	4119	*	Distal Intergenic	13	25776679	25777456	778	1	ENSG00000253342	ENST00000522524	lincRNA	16847	NA	NA	NA
chr8	25798096	25817205	19110	*	Distal Intergenic	13	25776679	25777456	778	1	ENSG00000253342	ENST00000522524	lincRNA	21417	NA	NA	NA
chr8	25817577	25833842	16266	*	Distal Intergenic	13	25834129	25840135	6007	2	ENSG00000254178	ENST00000520386	lincRNA	6293	NA	NA	NA
chr8	25834044	25867948	33905	*	Promoter (<=1kb)	13	25834129	25840135	6007	2	ENSG00000254178	ENST00000520386	lincRNA	0	NA	NA	NA
chr8	25868472	26005292	136821	*	Promoter (<=1kb)	13	25844609	25887916	43308	2	ENSG00000221818	ENST00000535548	protein_coding	0	64641	EBF2	EBF transcription factor 2
chr8	26006001	26052384	46384	*	Promoter (<=1kb)	13	25841730	26045397	203668	2	ENSG00000221818	ENST00000520164	protein_coding	0	64641	EBF2	EBF transcription factor 2
chr8	26052767	26067837	15071	*	Distal Intergenic	13	25841730	26045397	203668	2	ENSG00000221818	ENST00000520164	protein_coding	-7370	64641	EBF2	EBF transcription factor 2
chr8	26073508	26106265	32758	*	Distal Intergenic	13	25841730	26045397	203668	2	ENSG00000221818	ENST00000520164	protein_coding	-28111	64641	EBF2	EBF transcription factor 2
chr8	26117756	26127395	9640	*	Distal Intergenic	13	26136880	26136998	119	1	ENSG00000199620	ENST00000362750	rRNA	-9485	100873512	RNA5SP258	RNA	5S ribosomal pseudogene 258
chr8	26662068	26664041	1974	*	Distal Intergenic	13	26637530	26643522	5993	1	ENSG00000092964	ENST00000474808	processed_transcript	24538	1808	DPYSL2	dihydropyrimidinase like 2
chr8	26664410	26665393	984	*	Distal Intergenic	13	26637530	26643522	5993	1	ENSG00000092964	ENST00000474808	processed_transcript	26880	1808	DPYSL2	dihydropyrimidinase like 2
chr8	26668889	26673032	4144	*	Distal Intergenic	13	26637530	26643522	5993	1	ENSG00000092964	ENST00000474808	processed_transcript	31359	1808	DPYSL2	dihydropyrimidinase like 2
chr8	26673356	26675663	2308	*	Distal Intergenic	13	26637530	26643522	5993	1	ENSG00000092964	ENST00000474808	processed_transcript	35826	1808	DPYSL2	dihydropyrimidinase like 2
chr8	26676055	26680340	4286	*	Distal Intergenic	13	26637530	26643522	5993	1	ENSG00000092964	ENST00000474808	processed_transcript	38525	1808	DPYSL2	dihydropyrimidinase like 2
chr8	26680985	26690471	9487	*	Distal Intergenic	13	26637530	26643522	5993	1	ENSG00000092964	ENST00000474808	processed_transcript	43455	1808	DPYSL2	dihydropyrimidinase like 2
chr8	26690828	26788815	97988	*	Promoter (<=1kb)	13	26771790	26772140	351	1	ENSG00000240519	ENST00000486251	processed_pseudogene	0	100271049	RPLP1P9	ribosomal protein lateral stalk subunit P1 pseudogene 9
chr8	26789401	26792719	3319	*	Intron	13	26770026	26867273	97248	2	ENSG00000120907	ENST00000380573	protein_coding	74554	148	ADRA1A	adrenoceptor alpha 1A
chr8	26792958	26800754	7797	*	Intron	13	26770026	26867273	97248	2	ENSG00000120907	ENST00000380573	protein_coding	66519	148	ADRA1A	adrenoceptor alpha 1A
chr8	26800978	26812659	11682	*	Intron	13	26770026	26867273	97248	2	ENSG00000120907	ENST00000380573	protein_coding	54614	148	ADRA1A	adrenoceptor alpha 1A
chr8	26812978	26815009	2032	*	Intron	13	26770026	26867273	97248	2	ENSG00000120907	ENST00000380573	protein_coding	52264	148	ADRA1A	adrenoceptor alpha 1A
chr8	26815433	26818891	3459	*	Intron	13	26770026	26867273	97248	2	ENSG00000120907	ENST00000380573	protein_coding	48382	148	ADRA1A	adrenoceptor alpha 1A
chr8	26821973	26859737	37765	*	Promoter (<=1kb)	13	26853730	26854651	922	2	ENSG00000120907	ENST00000518810	processed_transcript	0	148	ADRA1A	adrenoceptor alpha 1A
chr8	26859954	26862683	2730	*	Intron	13	26770026	26867273	97248	2	ENSG00000120907	ENST00000380573	protein_coding	4590	148	ADRA1A	adrenoceptor alpha 1A
chr8	26867555	26876549	8995	*	Promoter (<=1kb)	13	26770026	26867273	97248	2	ENSG00000120907	ENST00000380573	protein_coding	-282	148	ADRA1A	adrenoceptor alpha 1A
chr8	26876897	26896248	19352	*	Distal Intergenic	13	26770026	26867273	97248	2	ENSG00000120907	ENST00000380573	protein_coding	-9624	148	ADRA1A	adrenoceptor alpha 1A
chr8	26896575	26899068	2494	*	Distal Intergenic	13	26770026	26867273	97248	2	ENSG00000120907	ENST00000380573	protein_coding	-29302	148	ADRA1A	adrenoceptor alpha 1A
chr8	26899319	26903156	3838	*	Distal Intergenic	13	26770026	26867273	97248	2	ENSG00000120907	ENST00000380573	protein_coding	-32046	148	ADRA1A	adrenoceptor alpha 1A
chr8	26903425	26906996	3572	*	Distal Intergenic	13	26770026	26867273	97248	2	ENSG00000120907	ENST00000380573	protein_coding	-36152	148	ADRA1A	adrenoceptor alpha 1A
chr8	26907713	26910286	2574	*	Distal Intergenic	13	26770026	26867273	97248	2	ENSG00000120907	ENST00000380573	protein_coding	-40440	148	ADRA1A	adrenoceptor alpha 1A
chr8	26912749	26923399	10651	*	Distal Intergenic	13	26770026	26867273	97248	2	ENSG00000120907	ENST00000380573	protein_coding	-45476	148	ADRA1A	adrenoceptor alpha 1A
chr8	26924204	26925285	1082	*	Distal Intergenic	13	26770026	26867273	97248	2	ENSG00000120907	ENST00000380573	protein_coding	-56931	148	ADRA1A	adrenoceptor alpha 1A
chr8	26926199	26926969	771	*	Distal Intergenic	13	26770026	26867273	97248	2	ENSG00000120907	ENST00000380573	protein_coding	-58926	148	ADRA1A	adrenoceptor alpha 1A
chr8	26936190	26941785	5596	*	Distal Intergenic	13	27010486	27010746	261	1	ENSG00000275115	ENST00000617126	unprocessed_pseudogene	-68701	NA	NA	NA
chr8	26944482	26948361	3880	*	Distal Intergenic	13	27010486	27010746	261	1	ENSG00000275115	ENST00000617126	unprocessed_pseudogene	-62125	NA	NA	NA
chr8	26948597	26959391	10795	*	Distal Intergenic	13	27010486	27010746	261	1	ENSG00000275115	ENST00000617126	unprocessed_pseudogene	-51095	NA	NA	NA
chr8	26959851	26979406	19556	*	Distal Intergenic	13	27010486	27010746	261	1	ENSG00000275115	ENST00000617126	unprocessed_pseudogene	-31080	NA	NA	NA
chr8	26979976	26990746	10771	*	Distal Intergenic	13	27010486	27010746	261	1	ENSG00000275115	ENST00000617126	unprocessed_pseudogene	-19740	NA	NA	NA
chr8	26991201	26991657	457	*	Distal Intergenic	13	27010486	27010746	261	1	ENSG00000275115	ENST00000617126	unprocessed_pseudogene	-18829	NA	NA	NA
chr8	26992019	26993105	1087	*	Distal Intergenic	13	27010486	27010746	261	1	ENSG00000275115	ENST00000617126	unprocessed_pseudogene	-17381	NA	NA	NA
chr8	26994365	26995499	1135	*	Distal Intergenic	13	27010486	27010746	261	1	ENSG00000275115	ENST00000617126	unprocessed_pseudogene	-14987	NA	NA	NA
chr8	26995882	27011966	16085	*	Promoter (<=1kb)	13	27010486	27010746	261	1	ENSG00000275115	ENST00000617126	unprocessed_pseudogene	0	NA	NA	NA
chr8	27043646	27044473	828	*	Distal Intergenic	13	27048853	27048963	111	2	ENSG00000221616	ENST00000408689	miRNA	4490	100313884	MIR548H4	microRNA 548h-4
chr8	27046037	27057143	11107	*	Promoter (<=1kb)	13	27048853	27048963	111	2	ENSG00000221616	ENST00000408689	miRNA	0	100313884	MIR548H4	microRNA 548h-4
chr8	27058006	27066494	8489	*	Promoter (<=1kb)	13	27063996	27065278	1283	2	ENSG00000253899	ENST00000517322	processed_pseudogene	0	NA	NA	NA
chr8	27067008	27067914	907	*	Promoter (1-2kb)	13	27063996	27065278	1283	2	ENSG00000253899	ENST00000517322	processed_pseudogene	-1730	NA	NA	NA
chr8	27070193	27070995	803	*	Distal Intergenic	13	27063996	27065278	1283	2	ENSG00000253899	ENST00000517322	processed_pseudogene	-4915	NA	NA	NA
chr8	27072795	27075583	2789	*	Distal Intergenic	13	27063996	27065278	1283	2	ENSG00000253899	ENST00000517322	processed_pseudogene	-7517	NA	NA	NA
chr8	27075843	27079777	3935	*	Distal Intergenic	13	27086076	27087783	1708	1	ENSG00000253903	ENST00000521869	lincRNA	-6299	NA	NA	NA
chr8	27080319	27080790	472	*	Distal Intergenic	13	27086076	27087783	1708	1	ENSG00000253903	ENST00000521869	lincRNA	-5286	NA	NA	NA
chr8	27081015	27100610	19596	*	Promoter (<=1kb)	13	27086076	27087783	1708	1	ENSG00000253903	ENST00000521869	lincRNA	0	NA	NA	NA
chr8	27100852	27111797	10946	*	Distal Intergenic	13	27086076	27087783	1708	1	ENSG00000253903	ENST00000521869	lincRNA	14776	NA	NA	NA
chr8	27126308	27127210	903	*	Distal Intergenic	13	27086076	27087783	1708	1	ENSG00000253903	ENST00000521869	lincRNA	40232	NA	NA	NA
chr8	27127425	27129070	1646	*	Distal Intergenic	13	27086076	27087783	1708	1	ENSG00000253903	ENST00000521869	lincRNA	41349	NA	NA	NA
chr8	27131887	27141871	9985	*	Distal Intergenic	13	27184321	27210494	26174	1	ENSG00000253888	ENST00000521408	antisense	-42450	105379340	LOC105379340	uncharacterized LOC105379340
chr8	27142787	27143479	693	*	Distal Intergenic	13	27184321	27210494	26174	1	ENSG00000253888	ENST00000521408	antisense	-40842	105379340	LOC105379340	uncharacterized LOC105379340
chr8	27144311	27149435	5125	*	Distal Intergenic	13	27184321	27210494	26174	1	ENSG00000253888	ENST00000521408	antisense	-34886	105379340	LOC105379340	uncharacterized LOC105379340
chr8	27154684	27173151	18468	*	Distal Intergenic	13	27184321	27210494	26174	1	ENSG00000253888	ENST00000521408	antisense	-11170	105379340	LOC105379340	uncharacterized LOC105379340
chr8	27173823	27176455	2633	*	Distal Intergenic	13	27184321	27210494	26174	1	ENSG00000253888	ENST00000521408	antisense	-7866	105379340	LOC105379340	uncharacterized LOC105379340
chr8	27176743	27178431	1689	*	Distal Intergenic	13	27184321	27210494	26174	1	ENSG00000253888	ENST00000521408	antisense	-5890	105379340	LOC105379340	uncharacterized LOC105379340
chr8	27178689	27181473	2785	*	Promoter (2-3kb)	13	27184321	27210494	26174	1	ENSG00000253888	ENST00000521408	antisense	-2848	105379340	LOC105379340	uncharacterized LOC105379340
chr8	27182483	27193477	10995	*	Promoter (<=1kb)	13	27184321	27210494	26174	1	ENSG00000253888	ENST00000521408	antisense	0	105379340	LOC105379340	uncharacterized LOC105379340
chr8	27194296	27213325	19030	*	Exon	13	27184321	27210494	26174	1	ENSG00000253888	ENST00000521408	antisense	9975	105379340	LOC105379340	uncharacterized LOC105379340
chr8	27213606	27270870	57265	*	Promoter (<=1kb)	13	27236475	27258420	21946	2	ENSG00000015592	ENST00000523048	protein_coding	0	81551	STMN4	stathmin 4
chr8	27466261	27549333	83073	*	Promoter (<=1kb)	13	27469349	27479883	10535	2	ENSG00000120903	ENST00000524096	protein_coding	0	1135	CHRNA2	cholinergic receptor nicotinic alpha 2 subunit
chr8	27550813	27596475	45663	*	Promoter (<=1kb)	13	27560274	27589073	28800	1	ENSG00000234770	ENST00000454030	unitary_pseudogene	0	NA	NA	NA
chr8	27599678	27671102	71425	*	Promoter (<=1kb)	13	27596917	27615031	18115	2	ENSG00000120885	ENST00000316403	protein_coding	0	1191	CLU	clusterin
chr8	27671374	27721009	49636	*	Promoter (<=1kb)	13	27679836	27679935	100	1	ENSG00000222862	ENST00000410930	snRNA	0	106481934	RNU6-1086P	RNA	U6 small nuclear 1086	pseudogene
chr8	27721968	27724185	2218	*	Distal Intergenic	13	27733338	27756426	23089	1	ENSG00000253875	ENST00000521510	antisense	-9153	NA	NA	NA
chr8	27855710	27859817	4108	*	Distal Intergenic	13	27838477	27840382	1906	1	ENSG00000253176	ENST00000519761	processed_pseudogene	17233	100130612	LOC100130612	TAF9 RNA polymerase II	TATA box binding protein (TBP)-associated factor	32kDa pseudogene
chr8	27860275	27863787	3513	*	Distal Intergenic	13	27838477	27840382	1906	1	ENSG00000253176	ENST00000519761	processed_pseudogene	21798	100130612	LOC100130612	TAF9 RNA polymerase II	TATA box binding protein (TBP)-associated factor	32kDa pseudogene
chr8	27946823	27962818	15996	*	Intron	13	27869882	27992727	122846	2	ENSG00000168079	ENST00000354914	protein_coding	29909	286133	SCARA5	scavenger receptor class A member 5
chr8	27997915	28050047	52133	*	3' UTR	13	28021964	28083871	61908	2	ENSG00000189233	ENST00000413272	protein_coding	33824	389643	NUGGC	nuclear GTPase	germinal center associated
chr8	28065647	28072765	7119	*	3' UTR	13	28021964	28083871	61908	2	ENSG00000189233	ENST00000413272	protein_coding	11106	389643	NUGGC	nuclear GTPase	germinal center associated
chr8	28227614	28233878	6265	*	Promoter (1-2kb)	13	28225929	28227562	1634	1	ENSG00000250516	ENST00000505195	processed_pseudogene	1685	NA	NA	NA
chr8	28234339	28236001	1663	*	Promoter (2-3kb)	13	28238430	28238905	476	1	ENSG00000253907	ENST00000517893	processed_pseudogene	-2429	NA	NA	NA
chr8	29349131	29350247	1117	*	Promoter (<=1kb)	13	29333064	29350668	17605	2	ENSG00000120875	ENST00000240100	protein_coding	421	1846	DUSP4	dual specificity phosphatase 4
chr8	29351172	29351960	789	*	Promoter (<=1kb)	13	29333064	29350668	17605	2	ENSG00000120875	ENST00000240100	protein_coding	-504	1846	DUSP4	dual specificity phosphatase 4
chr8	29352266	29357157	4892	*	Promoter (<=1kb)	13	29352420	29353170	751	2	ENSG00000260253	ENST00000567818	sense_overlapping	0	NA	NA	NA
chr8	30377937	30393930	15994	*	Promoter (<=1kb)	13	30384479	30572261	187783	1	ENSG00000157110	ENST00000397323	protein_coding	0	11030	RBPMS	RNA binding protein	mRNA processing factor
chr8	30833779	30838570	4792	*	Exon	13	30831544	30849092	17549	2	ENSG00000133863	ENST00000256246	protein_coding	10522	56154	TEX15	testis expressed 15	meiosis and synapsis associated
chr8	30838982	30839651	670	*	Intron	13	30831544	30849092	17549	2	ENSG00000133863	ENST00000256246	protein_coding	9441	56154	TEX15	testis expressed 15	meiosis and synapsis associated
chr8	30840034	30841309	1276	*	Intron	13	30831544	30849092	17549	2	ENSG00000133863	ENST00000256246	protein_coding	7783	56154	TEX15	testis expressed 15	meiosis and synapsis associated
chr8	30842766	30844673	1908	*	Exon	13	30831544	30849092	17549	2	ENSG00000133863	ENST00000256246	protein_coding	4419	56154	TEX15	testis expressed 15	meiosis and synapsis associated
chr8	31316174	31318959	2786	*	Intron	13	31275596	31384279	108684	1	ENSG00000253377	ENST00000524022	lincRNA	40578	NA	NA	NA
chr8	31319506	31320777	1272	*	Intron	13	31275596	31384279	108684	1	ENSG00000253377	ENST00000524022	lincRNA	43910	NA	NA	NA
chr8	31352180	31362041	9862	*	Intron	13	31275596	31384279	108684	1	ENSG00000253377	ENST00000524022	lincRNA	76584	NA	NA	NA
chr8	31406300	31409556	3257	*	Distal Intergenic	13	31343695	31346479	2785	1	ENSG00000254095	ENST00000505166	lincRNA	62605	NA	NA	NA
chr8	31971848	31973692	1845	*	Intron	13	31639386	32764022	1124637	1	ENSG00000157168	ENST00000518104	protein_coding	332462	3084	NRG1	neuregulin 1
chr8	31992629	31994683	2055	*	Intron	13	31639386	32764022	1124637	1	ENSG00000157168	ENST00000518104	protein_coding	353243	3084	NRG1	neuregulin 1
chr8	32134384	32140456	6073	*	Promoter (<=1kb)	13	32136661	32139475	2815	1	ENSG00000253974	ENST00000523785	sense_intronic	0	100856811	NRG1-IT1	NRG1 intronic transcript 1
chr8	32141626	32147391	5766	*	Intron	13	31639386	32764022	1124637	1	ENSG00000157168	ENST00000518104	protein_coding	502240	3084	NRG1	neuregulin 1
chr8	32148686	32150187	1502	*	Intron	13	31639386	32764022	1124637	1	ENSG00000157168	ENST00000518104	protein_coding	509300	3084	NRG1	neuregulin 1
chr8	32151068	32153770	2703	*	Intron	13	31639386	32764022	1124637	1	ENSG00000157168	ENST00000518104	protein_coding	511682	3084	NRG1	neuregulin 1
chr8	32160888	32162537	1650	*	Intron	13	31639386	32764022	1124637	1	ENSG00000157168	ENST00000518104	protein_coding	521502	3084	NRG1	neuregulin 1
chr8	32162954	32165972	3019	*	Intron	13	31639386	32764022	1124637	1	ENSG00000157168	ENST00000518104	protein_coding	523568	3084	NRG1	neuregulin 1
chr8	32167359	32171695	4337	*	Promoter (<=1kb)	13	32171382	32287566	116185	1	ENSG00000157168	ENST00000517967	processed_transcript	0	3084	NRG1	neuregulin 1
chr8	32186792	32188228	1437	*	Intron	13	31639386	32764022	1124637	1	ENSG00000157168	ENST00000518104	protein_coding	547406	3084	NRG1	neuregulin 1
chr8	32188998	32192906	3909	*	Promoter (<=1kb)	13	32192028	32192153	126	2	ENSG00000252261	ENST00000516452	rRNA	0	100873516	RNA5SP262	RNA	5S ribosomal pseudogene 262
chr8	32197166	32202767	5602	*	Intron	13	31639386	32764022	1124637	1	ENSG00000157168	ENST00000518104	protein_coding	557780	3084	NRG1	neuregulin 1
chr8	32204638	32207983	3346	*	Intron	13	31639386	32764022	1124637	1	ENSG00000157168	ENST00000518104	protein_coding	565252	3084	NRG1	neuregulin 1
chr8	32208697	32211085	2389	*	Intron	13	31639386	32764022	1124637	1	ENSG00000157168	ENST00000518104	protein_coding	569311	3084	NRG1	neuregulin 1
chr8	32212033	32212950	918	*	Intron	13	31639386	32764022	1124637	1	ENSG00000157168	ENST00000518104	protein_coding	572647	3084	NRG1	neuregulin 1
chr8	32214811	32215917	1107	*	Intron	13	31639386	32764022	1124637	1	ENSG00000157168	ENST00000518104	protein_coding	575425	3084	NRG1	neuregulin 1
chr8	32217066	32222685	5620	*	Promoter (<=1kb)	13	32220928	32287447	66520	1	ENSG00000157168	ENST00000523320	processed_transcript	0	3084	NRG1	neuregulin 1
chr8	32243137	32244498	1362	*	Intron	13	31639386	32764022	1124637	1	ENSG00000157168	ENST00000518104	protein_coding	603751	3084	NRG1	neuregulin 1
chr8	32245832	32247011	1180	*	Intron	13	31639386	32764022	1124637	1	ENSG00000157168	ENST00000518104	protein_coding	606446	3084	NRG1	neuregulin 1
chr8	32271480	32273194	1715	*	Intron	13	31639386	32764022	1124637	1	ENSG00000157168	ENST00000518104	protein_coding	632094	3084	NRG1	neuregulin 1
chr8	32274370	32276993	2624	*	Intron	13	31639386	32764022	1124637	1	ENSG00000157168	ENST00000518104	protein_coding	634984	3084	NRG1	neuregulin 1
chr8	32277334	32278080	747	*	Intron	13	31639386	32764022	1124637	1	ENSG00000157168	ENST00000518104	protein_coding	637948	3084	NRG1	neuregulin 1
chr8	33109694	33110837	1144	*	Distal Intergenic	13	33039523	33039793	271	1	ENSG00000253393	ENST00000519957	processed_pseudogene	70171	100874193	RANP9	RAN pseudogene 9
chr8	33113961	33115693	1733	*	Distal Intergenic	13	33039523	33039793	271	1	ENSG00000253393	ENST00000519957	processed_pseudogene	74438	100874193	RANP9	RAN pseudogene 9
chr8	33116294	33123689	7396	*	Distal Intergenic	13	33039523	33039793	271	1	ENSG00000253393	ENST00000519957	processed_pseudogene	76771	100874193	RANP9	RAN pseudogene 9
chr8	33124021	33125261	1241	*	Distal Intergenic	13	33039523	33039793	271	1	ENSG00000253393	ENST00000519957	processed_pseudogene	84498	100874193	RANP9	RAN pseudogene 9
chr8	33126475	33129906	3432	*	Distal Intergenic	13	33039523	33039793	271	1	ENSG00000253393	ENST00000519957	processed_pseudogene	86952	100874193	RANP9	RAN pseudogene 9
chr8	33155435	33156369	935	*	Distal Intergenic	13	33226848	33227147	300	2	ENSG00000253993	ENST00000521887	processed_pseudogene	70778	NA	NA	NA
chr8	33158341	33160513	2173	*	Distal Intergenic	13	33226848	33227147	300	2	ENSG00000253993	ENST00000521887	processed_pseudogene	66634	NA	NA	NA
chr8	33163341	33164554	1214	*	Distal Intergenic	13	33226848	33227147	300	2	ENSG00000253993	ENST00000521887	processed_pseudogene	62593	NA	NA	NA
chr8	33165157	33168348	3192	*	Distal Intergenic	13	33226848	33227147	300	2	ENSG00000253993	ENST00000521887	processed_pseudogene	58799	NA	NA	NA
chr8	33223489	33225884	2396	*	Promoter (1-2kb)	13	33226848	33227147	300	2	ENSG00000253993	ENST00000521887	processed_pseudogene	1263	NA	NA	NA
chr8	33226628	33228383	1756	*	Promoter (<=1kb)	13	33226848	33227147	300	2	ENSG00000253993	ENST00000521887	processed_pseudogene	0	NA	NA	NA
chr8	33239864	33241544	1681	*	Distal Intergenic	13	33226848	33227147	300	2	ENSG00000253993	ENST00000521887	processed_pseudogene	-12717	NA	NA	NA
chr8	33266937	33275331	8395	*	Distal Intergenic	13	33226848	33227147	300	2	ENSG00000253993	ENST00000521887	processed_pseudogene	-39790	NA	NA	NA
chr8	33275846	33280600	4755	*	Distal Intergenic	13	33226848	33227147	300	2	ENSG00000253993	ENST00000521887	processed_pseudogene	-48699	NA	NA	NA
chr8	33285587	33286987	1401	*	Distal Intergenic	13	33338867	33338966	100	1	ENSG00000252735	ENST00000516926	snRNA	-51880	106479800	RNU6-528P	RNA	U6 small nuclear 528	pseudogene
chr8	33287232	33289254	2023	*	Distal Intergenic	13	33338867	33338966	100	1	ENSG00000252735	ENST00000516926	snRNA	-49613	106479800	RNU6-528P	RNA	U6 small nuclear 528	pseudogene
chr8	33289895	33291526	1632	*	Distal Intergenic	13	33338867	33338966	100	1	ENSG00000252735	ENST00000516926	snRNA	-47341	106479800	RNU6-528P	RNA	U6 small nuclear 528	pseudogene
chr8	33597146	33606018	8873	*	Promoter (<=1kb)	13	33591332	33600106	8775	2	ENSG00000133878	ENST00000256261	protein_coding	0	78986	DUSP26	dual specificity phosphatase 26
chr8	33606286	33607746	1461	*	Promoter (1-2kb)	13	33604856	34038485	433630	1	ENSG00000253642	ENST00000523063	lincRNA	1430	NA	NA	NA
chr8	33620036	33628094	8059	*	Intron	13	33604856	34038485	433630	1	ENSG00000253642	ENST00000523063	lincRNA	15180	NA	NA	NA
chr8	33635709	33637952	2244	*	Intron	13	33604856	34038485	433630	1	ENSG00000253642	ENST00000523063	lincRNA	30853	NA	NA	NA
chr8	33638428	33640904	2477	*	Intron	13	33604856	34038485	433630	1	ENSG00000253642	ENST00000523063	lincRNA	33572	NA	NA	NA
chr8	33641135	33650308	9174	*	Promoter (<=1kb)	13	33641581	33641939	359	2	ENSG00000253684	ENST00000521828	processed_pseudogene	0	106480331	BUD31P1	BUD31 homolog pseudogene 1
chr8	33672329	33678420	6092	*	Intron	13	33604856	34038485	433630	1	ENSG00000253642	ENST00000523063	lincRNA	67473	NA	NA	NA
chr8	33678743	33681050	2308	*	Intron	13	33604856	34038485	433630	1	ENSG00000253642	ENST00000523063	lincRNA	73887	NA	NA	NA
chr8	33685896	33687229	1334	*	Intron	13	33604856	34038485	433630	1	ENSG00000253642	ENST00000523063	lincRNA	81040	NA	NA	NA
chr8	33687515	33691160	3646	*	Intron	13	33604856	34038485	433630	1	ENSG00000253642	ENST00000523063	lincRNA	82659	NA	NA	NA
chr8	33691693	33693826	2134	*	Intron	13	33604856	34038485	433630	1	ENSG00000253642	ENST00000523063	lincRNA	86837	NA	NA	NA
chr8	33694135	33698384	4250	*	Intron	13	33604856	34038485	433630	1	ENSG00000253642	ENST00000523063	lincRNA	89279	NA	NA	NA
chr8	33699041	33715089	16049	*	Intron	13	33604856	34038485	433630	1	ENSG00000253642	ENST00000523063	lincRNA	94185	NA	NA	NA
chr8	33715601	33733124	17524	*	Promoter (<=1kb)	13	33722305	33723079	775	2	ENSG00000253569	ENST00000523979	processed_pseudogene	0	NA	NA	NA
chr8	33733846	33737190	3345	*	Intron	13	33604856	34038485	433630	1	ENSG00000253642	ENST00000523063	lincRNA	128990	NA	NA	NA
chr8	33737584	33739749	2166	*	Intron	13	33604856	34038485	433630	1	ENSG00000253642	ENST00000523063	lincRNA	132728	NA	NA	NA
chr8	33749197	33753911	4715	*	Intron	13	33604856	34038485	433630	1	ENSG00000253642	ENST00000523063	lincRNA	144341	NA	NA	NA
chr8	33754375	33756876	2502	*	Promoter (<=1kb)	13	33755777	33796436	40660	1	ENSG00000253642	ENST00000517292	lincRNA	0	NA	NA	NA
chr8	33758550	33760906	2357	*	Intron	13	33604856	34038485	433630	1	ENSG00000253642	ENST00000523063	lincRNA	153694	NA	NA	NA
chr8	33769643	33771518	1876	*	Intron	13	33604856	34038485	433630	1	ENSG00000253642	ENST00000523063	lincRNA	164787	NA	NA	NA
chr8	33772419	33773062	644	*	Intron	13	33604856	34038485	433630	1	ENSG00000253642	ENST00000523063	lincRNA	167563	NA	NA	NA
chr8	33774320	33777715	3396	*	Intron	13	33604856	34038485	433630	1	ENSG00000253642	ENST00000523063	lincRNA	169464	NA	NA	NA
chr8	33780192	33785312	5121	*	Intron	13	33604856	34038485	433630	1	ENSG00000253642	ENST00000523063	lincRNA	175336	NA	NA	NA
chr8	33787103	33789232	2130	*	Intron	13	33604856	34038485	433630	1	ENSG00000253642	ENST00000523063	lincRNA	182247	NA	NA	NA
chr8	33795361	33803609	8249	*	Exon	13	33604856	34038485	433630	1	ENSG00000253642	ENST00000523063	lincRNA	190505	NA	NA	NA
chr8	33977579	33980609	3031	*	Intron	13	33604856	34038485	433630	1	ENSG00000253642	ENST00000523063	lincRNA	372723	NA	NA	NA
chr8	33981682	33985000	3319	*	Intron	13	33604856	34038485	433630	1	ENSG00000253642	ENST00000523063	lincRNA	376826	NA	NA	NA
chr8	34027393	34028190	798	*	Intron	13	33604856	34038485	433630	1	ENSG00000253642	ENST00000523063	lincRNA	422537	NA	NA	NA
chr8	34090628	34094530	3903	*	Distal Intergenic	13	34174886	34184895	10010	1	ENSG00000254302	ENST00000518217	lincRNA	-80356	NA	NA	NA
chr8	34116101	34117078	978	*	Distal Intergenic	13	34174886	34184895	10010	1	ENSG00000254302	ENST00000518217	lincRNA	-57808	NA	NA	NA
chr8	34494177	34495785	1609	*	Distal Intergenic	13	34322992	34323642	651	2	ENSG00000215264	ENST00000462503	processed_pseudogene	-170535	137107	RPL10AP3	ribosomal protein L10a pseudogene 3
chr8	34496833	34497752	920	*	Distal Intergenic	13	34322992	34323642	651	2	ENSG00000215264	ENST00000462503	processed_pseudogene	-173191	137107	RPL10AP3	ribosomal protein L10a pseudogene 3
chr8	34498025	34498968	944	*	Distal Intergenic	13	34322992	34323642	651	2	ENSG00000215264	ENST00000462503	processed_pseudogene	-174383	137107	RPL10AP3	ribosomal protein L10a pseudogene 3
chr8	34514083	34516055	1973	*	Distal Intergenic	13	34322992	34323642	651	2	ENSG00000215264	ENST00000462503	processed_pseudogene	-190441	137107	RPL10AP3	ribosomal protein L10a pseudogene 3
chr8	34903575	34905130	1556	*	Distal Intergenic	13	34874159	34874633	475	1	ENSG00000243181	ENST00000477341	processed_pseudogene	29416	100133273	RPL21P80	ribosomal protein L21 pseudogene 80
chr8	34938777	34939698	922	*	Distal Intergenic	13	34874159	34874633	475	1	ENSG00000243181	ENST00000477341	processed_pseudogene	64618	100133273	RPL21P80	ribosomal protein L21 pseudogene 80
chr8	34987605	34988955	1351	*	Distal Intergenic	13	34874159	34874633	475	1	ENSG00000243181	ENST00000477341	processed_pseudogene	113446	100133273	RPL21P80	ribosomal protein L21 pseudogene 80
chr8	35025898	35028493	2596	*	Distal Intergenic	13	34874159	34874633	475	1	ENSG00000243181	ENST00000477341	processed_pseudogene	151739	100133273	RPL21P80	ribosomal protein L21 pseudogene 80
chr8	35030225	35031159	935	*	Distal Intergenic	13	34874159	34874633	475	1	ENSG00000243181	ENST00000477341	processed_pseudogene	156066	100133273	RPL21P80	ribosomal protein L21 pseudogene 80
chr8	35121316	35123665	2350	*	Distal Intergenic	13	35235457	35790625	555169	1	ENSG00000156687	ENST00000404895	protein_coding	-111792	137970	UNC5D	unc-5 netrin receptor D
chr8	35124587	35126347	1761	*	Distal Intergenic	13	35235457	35790625	555169	1	ENSG00000156687	ENST00000404895	protein_coding	-109110	137970	UNC5D	unc-5 netrin receptor D
chr8	35441434	35445057	3624	*	Intron	13	35235457	35790625	555169	1	ENSG00000156687	ENST00000404895	protein_coding	205977	137970	UNC5D	unc-5 netrin receptor D
chr8	35447993	35449030	1038	*	Intron	13	35235457	35790625	555169	1	ENSG00000156687	ENST00000404895	protein_coding	212536	137970	UNC5D	unc-5 netrin receptor D
chr8	35449547	35450324	778	*	Intron	13	35235457	35790625	555169	1	ENSG00000156687	ENST00000404895	protein_coding	214090	137970	UNC5D	unc-5 netrin receptor D
chr8	35630882	35639731	8850	*	Intron	13	35235457	35790625	555169	1	ENSG00000156687	ENST00000404895	protein_coding	395425	137970	UNC5D	unc-5 netrin receptor D
chr8	35640030	35641405	1376	*	Intron	13	35235457	35790625	555169	1	ENSG00000156687	ENST00000404895	protein_coding	404573	137970	UNC5D	unc-5 netrin receptor D
chr8	35641989	35642721	733	*	Intron	13	35235457	35790625	555169	1	ENSG00000156687	ENST00000404895	protein_coding	406532	137970	UNC5D	unc-5 netrin receptor D
chr8	35642935	35646329	3395	*	Intron	13	35235457	35790625	555169	1	ENSG00000156687	ENST00000404895	protein_coding	407478	137970	UNC5D	unc-5 netrin receptor D
chr8	35647427	35648274	848	*	Intron	13	35235457	35790625	555169	1	ENSG00000156687	ENST00000404895	protein_coding	411970	137970	UNC5D	unc-5 netrin receptor D
chr8	35704073	35709076	5004	*	Exon	13	35235457	35790625	555169	1	ENSG00000156687	ENST00000404895	protein_coding	468616	137970	UNC5D	unc-5 netrin receptor D
chr8	35709462	35715028	5567	*	Intron	13	35235457	35790625	555169	1	ENSG00000156687	ENST00000404895	protein_coding	474005	137970	UNC5D	unc-5 netrin receptor D
chr8	35716061	35730744	14684	*	Promoter (<=1kb)	13	35724151	35791310	67160	1	ENSG00000156687	ENST00000449677	protein_coding	0	137970	UNC5D	unc-5 netrin receptor D
chr8	35732270	35740935	8666	*	Intron	13	35235457	35790625	555169	1	ENSG00000156687	ENST00000404895	protein_coding	496813	137970	UNC5D	unc-5 netrin receptor D
chr8	35741412	35742955	1544	*	Intron	13	35235457	35790625	555169	1	ENSG00000156687	ENST00000404895	protein_coding	505955	137970	UNC5D	unc-5 netrin receptor D
chr8	35743288	35748958	5671	*	Exon	13	35235457	35790625	555169	1	ENSG00000156687	ENST00000404895	protein_coding	507831	137970	UNC5D	unc-5 netrin receptor D
chr8	35751166	35754008	2843	*	Intron	13	35235457	35790625	555169	1	ENSG00000156687	ENST00000404895	protein_coding	515709	137970	UNC5D	unc-5 netrin receptor D
chr8	35757584	35762736	5153	*	Exon	13	35235457	35790625	555169	1	ENSG00000156687	ENST00000404895	protein_coding	522127	137970	UNC5D	unc-5 netrin receptor D
chr8	35764089	35769839	5751	*	Exon	13	35235457	35790625	555169	1	ENSG00000156687	ENST00000404895	protein_coding	528632	137970	UNC5D	unc-5 netrin receptor D
chr8	35771833	35772891	1059	*	Intron	13	35235457	35790625	555169	1	ENSG00000156687	ENST00000404895	protein_coding	536376	137970	UNC5D	unc-5 netrin receptor D
chr8	35779007	35784392	5386	*	Intron	13	35235457	35790625	555169	1	ENSG00000156687	ENST00000404895	protein_coding	543550	137970	UNC5D	unc-5 netrin receptor D
chr8	36156197	36157295	1099	*	Distal Intergenic	13	36121398	36121683	286	2	ENSG00000254309	ENST00000519431	processed_pseudogene	-34514	NA	NA	NA
chr8	36159540	36160878	1339	*	Distal Intergenic	13	36121398	36121683	286	2	ENSG00000254309	ENST00000519431	processed_pseudogene	-37857	NA	NA	NA
chr8	36219300	36221374	2075	*	Distal Intergenic	13	36277763	36278886	1124	2	ENSG00000253504	ENST00000517463	unprocessed_pseudogene	57512	107075127	MTCYBP19	MT-CYB pseudogene 19
chr8	36259653	36260786	1134	*	Distal Intergenic	13	36277763	36278886	1124	2	ENSG00000253504	ENST00000517463	unprocessed_pseudogene	18100	107075127	MTCYBP19	MT-CYB pseudogene 19
chr8	36511238	36517880	6643	*	Distal Intergenic	13	36581180	36581591	412	2	ENSG00000244708	ENST00000468780	processed_pseudogene	63711	100270962	RPL23P10	ribosomal protein L23 pseudogene 10
chr8	36518145	36522915	4771	*	Distal Intergenic	13	36581180	36581591	412	2	ENSG00000244708	ENST00000468780	processed_pseudogene	58676	100270962	RPL23P10	ribosomal protein L23 pseudogene 10
chr8	36546333	36548665	2333	*	Intron	13	36537391	36779164	241774	2	ENSG00000253363	ENST00000524132	lincRNA	230499	124906685	LOC124906685	uncharacterized LOC124906685
chr8	36704790	36708765	3976	*	Intron	13	36537391	36779164	241774	2	ENSG00000253363	ENST00000524132	lincRNA	70399	124906685	LOC124906685	uncharacterized LOC124906685
chr8	36752340	36754990	2651	*	Intron	13	36537391	36779164	241774	2	ENSG00000253363	ENST00000524132	lincRNA	24174	124906685	LOC124906685	uncharacterized LOC124906685
chr8	36759266	36761558	2293	*	Intron	13	36537391	36779164	241774	2	ENSG00000253363	ENST00000524132	lincRNA	17606	124906685	LOC124906685	uncharacterized LOC124906685
chr8	36762169	36767349	5181	*	Promoter (<=1kb)	13	36764445	36764551	107	1	ENSG00000199985	ENST00000363115	rRNA	0	100873517	RNA5SP264	RNA	5S ribosomal pseudogene 264
chr8	36768230	36773434	5205	*	Intron	13	36537391	36779164	241774	2	ENSG00000253363	ENST00000524132	lincRNA	5730	124906685	LOC124906685	uncharacterized LOC124906685
chr8	36840400	36842508	2109	*	Exon	13	36784374	36936128	151755	1	ENSG00000215262	ENST00000399881	protein_coding	56026	157855	KCNU1	potassium calcium-activated channel subfamily U member 1
chr8	36843682	36844568	887	*	Intron	13	36784374	36936128	151755	1	ENSG00000215262	ENST00000399881	protein_coding	59308	157855	KCNU1	potassium calcium-activated channel subfamily U member 1
chr8	36844930	36845902	973	*	Exon	13	36784374	36936128	151755	1	ENSG00000215262	ENST00000399881	protein_coding	60556	157855	KCNU1	potassium calcium-activated channel subfamily U member 1
chr8	36972102	36973183	1082	*	Distal Intergenic	13	36987977	36988412	436	2	ENSG00000243503	ENST00000495560	processed_pseudogene	15229	100270966	RPL26P25	ribosomal protein L26 pseudogene 25
chr8	37037742	37039961	2220	*	Distal Intergenic	13	37067441	37069418	1978	2	ENSG00000254038	ENST00000523411	lincRNA	29457	NA	NA	NA
chr8	37130881	37132171	1291	*	Distal Intergenic	13	37095150	37095390	241	1	ENSG00000253650	ENST00000523647	processed_pseudogene	35731	NA	NA	NA
chr8	37134407	37135277	871	*	Distal Intergenic	13	37095150	37095390	241	1	ENSG00000253650	ENST00000523647	processed_pseudogene	39257	NA	NA	NA
chr8	38460287	38461842	1556	*	5' UTR	13	38411139	38468834	57696	2	ENSG00000077782	ENST00000447712	protein_coding	6992	2260	FGFR1	fibroblast growth factor receptor 1
chr8	38465298	38467129	1832	*	Promoter (<=1kb)	13	38428363	38466695	38333	2	ENSG00000077782	ENST00000434187	protein_coding	0	2260	FGFR1	fibroblast growth factor receptor 1
chr8	38481367	38482528	1162	*	Distal Intergenic	13	38411139	38468834	57696	2	ENSG00000077782	ENST00000341462	protein_coding	-12533	2260	FGFR1	fibroblast growth factor receptor 1
chr8	38482988	38486462	3475	*	Distal Intergenic	13	38411139	38468834	57696	2	ENSG00000077782	ENST00000341462	protein_coding	-14154	2260	FGFR1	fibroblast growth factor receptor 1
chr8	38551082	38554546	3465	*	Promoter (<=1kb)	13	38543652	38552680	9029	2	ENSG00000253361	ENST00000521623	lincRNA	0	NA	NA	NA
chr8	38576959	38579703	2745	*	Distal Intergenic	13	38552248	38559020	6773	2	ENSG00000254100	ENST00000519764	lincRNA	-17939	NA	NA	NA
chr8	38579901	38583464	3564	*	Distal Intergenic	13	38600661	38601200	540	2	ENSG00000253570	ENST00000524091	processed_pseudogene	17736	NA	NA	NA
chr8	38611186	38614052	2867	*	Distal Intergenic	13	38600661	38601200	540	2	ENSG00000253570	ENST00000524091	processed_pseudogene	-9986	NA	NA	NA
chr8	38617086	38617947	862	*	Distal Intergenic	13	38600661	38601200	540	2	ENSG00000253570	ENST00000524091	processed_pseudogene	-15886	NA	NA	NA
chr8	38728266	38732178	3913	*	Promoter (<=1kb)	13	38728344	38745201	16858	1	ENSG00000147526	ENST00000522474	processed_transcript	0	6867	TACC1	transforming acidic coiled-coil containing protein 1
chr8	38732703	38734171	1469	*	Intron	13	38728186	38850793	122608	1	ENSG00000147526	ENST00000519416	protein_coding	4517	6867	TACC1	transforming acidic coiled-coil containing protein 1
chr8	38743745	38746120	2376	*	Promoter (<=1kb)	13	38744020	38744131	112	1	ENSG00000207258	ENST00000384528	misc_RNA	0	NA	NA	NA
chr8	38746519	38747643	1125	*	Intron	13	38728186	38850793	122608	1	ENSG00000147526	ENST00000519416	protein_coding	18333	6867	TACC1	transforming acidic coiled-coil containing protein 1
chr8	38755040	38760068	5029	*	Promoter (<=1kb)	13	38757239	38831177	73939	1	ENSG00000147526	ENST00000521642	protein_coding	0	6867	TACC1	transforming acidic coiled-coil containing protein 1
chr8	39232951	39233749	799	*	Intron	13	39107571	39284909	177339	1	ENSG00000197140	ENST00000437682	protein_coding	125380	203102	ADAM32	ADAM metallopeptidase domain 32
chr8	39317011	39318152	1142	*	Promoter (2-3kb)	13	39314591	39417378	102788	1	ENSG00000196115	ENST00000399789	transcribed_unitary_pseudogene	2420	255926	ADAM5	ADAM metallopeptidase domain 5 (pseudogene)
chr8	39318494	39319898	1405	*	Exon	13	39314591	39417378	102788	1	ENSG00000196115	ENST00000399789	transcribed_unitary_pseudogene	3903	255926	ADAM5	ADAM metallopeptidase domain 5 (pseudogene)
chr8	39320905	39322733	1829	*	Promoter (<=1kb)	13	39322561	39335493	12933	1	ENSG00000196115	ENST00000518020	processed_transcript	0	255926	ADAM5	ADAM metallopeptidase domain 5 (pseudogene)
chr8	39329148	39336447	7300	*	Exon	13	39314591	39417378	102788	1	ENSG00000196115	ENST00000399789	transcribed_unitary_pseudogene	14557	255926	ADAM5	ADAM metallopeptidase domain 5 (pseudogene)
chr8	39761457	39764804	3348	*	Intron	13	39743735	39838289	94555	2	ENSG00000104755	ENST00000265708	protein_coding	73485	2515	ADAM2	ADAM metallopeptidase domain 2
chr8	39765133	39767453	2321	*	Exon	13	39743735	39838289	94555	2	ENSG00000104755	ENST00000265708	protein_coding	70836	2515	ADAM2	ADAM metallopeptidase domain 2
chr8	39767800	39768718	919	*	Intron	13	39743735	39838289	94555	2	ENSG00000104755	ENST00000265708	protein_coding	69571	2515	ADAM2	ADAM metallopeptidase domain 2
chr8	39908213	39913646	5434	*	Promoter (<=1kb)	13	39913284	39928431	15148	1	ENSG00000131203	ENST00000518237	protein_coding	0	3620	IDO1	indoleamine 2	3-dioxygenase 1
chr8	39913845	39919461	5617	*	Promoter (<=1kb)	13	39913869	39928444	14576	1	ENSG00000131203	ENST00000253513	nonsense_mediated_decay	0	3620	IDO1	indoleamine 2	3-dioxygenase 1
chr8	40009521	40013104	3584	*	Intron	13	39934614	40016391	81778	1	ENSG00000188676	ENST00000343295	processed_transcript	74907	169355	IDO2	indoleamine 2	3-dioxygenase 2
chr8	40014678	40015463	786	*	Exon	13	39934614	40016391	81778	1	ENSG00000188676	ENST00000343295	processed_transcript	80064	169355	IDO2	indoleamine 2	3-dioxygenase 2
chr8	40037867	40045438	7572	*	Distal Intergenic	13	39997869	39998499	631	2	ENSG00000253790	ENST00000522680	processed_pseudogene	-39368	100420944	LOC100420944	nuclear transcription factor Y subunit beta pseudogene
chr8	40048792	40056682	7891	*	Distal Intergenic	13	40104169	40107935	3767	1	ENSG00000253381	ENST00000524098	lincRNA	-47487	NA	NA	NA
chr8	40059102	40059914	813	*	Distal Intergenic	13	40104169	40107935	3767	1	ENSG00000253381	ENST00000524098	lincRNA	-44255	NA	NA	NA
chr8	40060187	40063655	3469	*	Distal Intergenic	13	40104169	40107935	3767	1	ENSG00000253381	ENST00000524098	lincRNA	-40514	NA	NA	NA
chr8	40085569	40088288	2720	*	Distal Intergenic	13	40104169	40107935	3767	1	ENSG00000253381	ENST00000524098	lincRNA	-15881	NA	NA	NA
chr8	40088951	40096970	8020	*	Distal Intergenic	13	40104169	40107935	3767	1	ENSG00000253381	ENST00000524098	lincRNA	-7199	NA	NA	NA
chr8	40098380	40105091	6712	*	Promoter (<=1kb)	13	40104169	40107935	3767	1	ENSG00000253381	ENST00000524098	lincRNA	0	NA	NA	NA
chr8	40105913	40112377	6465	*	Promoter (1-2kb)	13	40104169	40107935	3767	1	ENSG00000253381	ENST00000524098	lincRNA	1744	NA	NA	NA
chr8	40112581	40116718	4138	*	Promoter (<=1kb)	13	40114651	40127468	12818	1	ENSG00000253665	ENST00000521257	lincRNA	0	NA	NA	NA
chr8	40144474	40145699	1226	*	Distal Intergenic	13	40153455	40155308	1854	1	ENSG00000176907	ENST00000315792	protein_coding	-7756	56892	TCIM	transcriptional and immune response regulator
chr8	40145960	40147738	1779	*	Distal Intergenic	13	40153455	40155308	1854	1	ENSG00000176907	ENST00000315792	protein_coding	-5717	56892	TCIM	transcriptional and immune response regulator
chr8	40202372	40207904	5533	*	Distal Intergenic	13	40161458	40172612	11155	1	ENSG00000254143	ENST00000520487	lincRNA	40914	NA	NA	NA
chr8	40208287	40211592	3306	*	Distal Intergenic	13	40161458	40172612	11155	1	ENSG00000254143	ENST00000520487	lincRNA	46829	NA	NA	NA
chr8	40215433	40219532	4100	*	Distal Intergenic	13	40161458	40172612	11155	1	ENSG00000254143	ENST00000520487	lincRNA	53975	NA	NA	NA
chr8	40219835	40220711	877	*	Distal Intergenic	13	40161458	40172612	11155	1	ENSG00000254143	ENST00000520487	lincRNA	58377	NA	NA	NA
chr8	40254749	40258849	4101	*	Distal Intergenic	13	40298741	40311261	12521	2	ENSG00000253802	ENST00000521363	lincRNA	52412	112543493	SIRLNT	SIRT1 regulating lncRNA tumor promoter
chr8	40260902	40264059	3158	*	Distal Intergenic	13	40298741	40311261	12521	2	ENSG00000253802	ENST00000521363	lincRNA	47202	112543493	SIRLNT	SIRT1 regulating lncRNA tumor promoter
chr8	40278728	40280700	1973	*	Distal Intergenic	13	40298741	40311261	12521	2	ENSG00000253802	ENST00000521363	lincRNA	30561	112543493	SIRLNT	SIRT1 regulating lncRNA tumor promoter
chr8	40286248	40303795	17548	*	Exon	13	40299075	40343402	44328	2	ENSG00000253802	ENST00000522486	lincRNA	39607	112543493	SIRLNT	SIRT1 regulating lncRNA tumor promoter
chr8	40304059	40307046	2988	*	Exon	13	40299075	40343402	44328	2	ENSG00000253802	ENST00000522486	lincRNA	36356	112543493	SIRLNT	SIRT1 regulating lncRNA tumor promoter
chr8	40308114	40310415	2302	*	Intron	13	40299075	40343402	44328	2	ENSG00000253802	ENST00000522486	lincRNA	32987	112543493	SIRLNT	SIRT1 regulating lncRNA tumor promoter
chr8	40311962	40317490	5529	*	Intron	13	40299075	40343402	44328	2	ENSG00000253802	ENST00000522486	lincRNA	25912	112543493	SIRLNT	SIRT1 regulating lncRNA tumor promoter
chr8	40319332	40320821	1490	*	Intron	13	40299075	40343402	44328	2	ENSG00000253802	ENST00000522486	lincRNA	22581	112543493	SIRLNT	SIRT1 regulating lncRNA tumor promoter
chr8	40336897	40338922	2026	*	Intron	13	40299075	40343402	44328	2	ENSG00000253802	ENST00000522486	lincRNA	4480	112543493	SIRLNT	SIRT1 regulating lncRNA tumor promoter
chr8	40358820	40359835	1016	*	Distal Intergenic	13	40370028	40401848	31821	1	ENSG00000253354	ENST00000518722	lincRNA	-10193	105379388	LOC105379388	uncharacterized LOC105379388
chr8	40360739	40362023	1285	*	Distal Intergenic	13	40370028	40401848	31821	1	ENSG00000253354	ENST00000518722	lincRNA	-8005	105379388	LOC105379388	uncharacterized LOC105379388
chr8	40375116	40377335	2220	*	Intron	13	40370028	40401848	31821	1	ENSG00000253354	ENST00000518722	lincRNA	5088	105379388	LOC105379388	uncharacterized LOC105379388
chr8	40378536	40381896	3361	*	Intron	13	40370028	40401848	31821	1	ENSG00000253354	ENST00000518722	lincRNA	8508	105379388	LOC105379388	uncharacterized LOC105379388
chr8	40383646	40395390	11745	*	Intron	13	40370028	40401848	31821	1	ENSG00000253354	ENST00000518722	lincRNA	13618	105379388	LOC105379388	uncharacterized LOC105379388
chr8	40396350	40398758	2409	*	Intron	13	40370028	40401848	31821	1	ENSG00000253354	ENST00000518722	lincRNA	26322	105379388	LOC105379388	uncharacterized LOC105379388
chr8	40468922	40478341	9420	*	Distal Intergenic	13	40519565	40520158	594	2	ENSG00000272479	ENST00000606398	lincRNA	41817	NA	NA	NA
chr8	40478837	40483770	4934	*	Distal Intergenic	13	40519565	40520158	594	2	ENSG00000272479	ENST00000606398	lincRNA	36388	NA	NA	NA
chr8	40486646	40495699	9054	*	Distal Intergenic	13	40519565	40520158	594	2	ENSG00000272479	ENST00000606398	lincRNA	24459	NA	NA	NA
chr8	40523861	40524796	936	*	Distal Intergenic	13	40519565	40520158	594	2	ENSG00000272479	ENST00000606398	lincRNA	-3703	NA	NA	NA
chr8	40623363	40625037	1675	*	Intron	13	40530590	40897833	367244	2	ENSG00000165061	ENST00000315769	protein_coding	272796	79698	ZMAT4	zinc finger matrin-type 4
chr8	40671343	40676261	4919	*	Exon	13	40530590	40897833	367244	2	ENSG00000165061	ENST00000315769	protein_coding	221572	79698	ZMAT4	zinc finger matrin-type 4
chr8	40709719	40711152	1434	*	Intron	13	40530590	40897833	367244	2	ENSG00000165061	ENST00000315769	protein_coding	186681	79698	ZMAT4	zinc finger matrin-type 4
chr8	40711515	40718887	7373	*	Intron	13	40530590	40897833	367244	2	ENSG00000165061	ENST00000315769	protein_coding	178946	79698	ZMAT4	zinc finger matrin-type 4
chr8	40723949	40726014	2066	*	Intron	13	40530590	40897833	367244	2	ENSG00000165061	ENST00000315769	protein_coding	171819	79698	ZMAT4	zinc finger matrin-type 4
chr8	40726380	40732696	6317	*	Intron	13	40530590	40897833	367244	2	ENSG00000165061	ENST00000315769	protein_coding	165137	79698	ZMAT4	zinc finger matrin-type 4
chr8	40741950	40742310	361	*	Intron	13	40530590	40897833	367244	2	ENSG00000165061	ENST00000315769	protein_coding	155523	79698	ZMAT4	zinc finger matrin-type 4
chr8	40742522	40752319	9798	*	Intron	13	40530590	40897833	367244	2	ENSG00000165061	ENST00000315769	protein_coding	145514	79698	ZMAT4	zinc finger matrin-type 4
chr8	40753019	40781600	28582	*	3' UTR	13	40530590	40897833	367244	2	ENSG00000165061	ENST00000315769	protein_coding	116233	79698	ZMAT4	zinc finger matrin-type 4
chr8	40793333	40801327	7995	*	Intron	13	40530590	40897833	367244	2	ENSG00000165061	ENST00000315769	protein_coding	96506	79698	ZMAT4	zinc finger matrin-type 4
chr8	40805778	40808528	2751	*	3' UTR	13	40530590	40897833	367244	2	ENSG00000165061	ENST00000315769	protein_coding	89305	79698	ZMAT4	zinc finger matrin-type 4
chr8	40809120	40812921	3802	*	Intron	13	40530590	40897833	367244	2	ENSG00000165061	ENST00000315769	protein_coding	84912	79698	ZMAT4	zinc finger matrin-type 4
chr8	40813792	40819849	6058	*	Intron	13	40530590	40897833	367244	2	ENSG00000165061	ENST00000315769	protein_coding	77984	79698	ZMAT4	zinc finger matrin-type 4
chr8	40824125	40828952	4828	*	5' UTR	13	40530590	40897833	367244	2	ENSG00000165061	ENST00000315769	protein_coding	68881	79698	ZMAT4	zinc finger matrin-type 4
chr8	40829338	40848820	19483	*	Intron	13	40530590	40897833	367244	2	ENSG00000165061	ENST00000315769	protein_coding	49013	79698	ZMAT4	zinc finger matrin-type 4
chr8	40849443	40854991	5549	*	Intron	13	40530590	40897833	367244	2	ENSG00000165061	ENST00000315769	protein_coding	42842	79698	ZMAT4	zinc finger matrin-type 4
chr8	40856041	40861289	5249	*	Intron	13	40530590	40897833	367244	2	ENSG00000165061	ENST00000315769	protein_coding	36544	79698	ZMAT4	zinc finger matrin-type 4
chr8	40861586	40911776	50191	*	Promoter (<=1kb)	13	40530590	40897833	367244	2	ENSG00000165061	ENST00000315769	protein_coding	0	79698	ZMAT4	zinc finger matrin-type 4
chr8	40912124	40936558	24435	*	Distal Intergenic	13	40900016	40901854	1839	2	ENSG00000254383	ENST00000518428	lincRNA	-10270	NA	NA	NA
chr8	40955829	40989642	33814	*	Distal Intergenic	13	41032892	41032998	107	1	ENSG00000206867	ENST00000384140	snRNA	-43250	106479724	RNU6-356P	RNA	U6 small nuclear 356	pseudogene
chr8	41294082	41327844	33763	*	Promoter (<=1kb)	13	41261958	41309497	47540	2	ENSG00000104332	ENST00000220772	protein_coding	0	6422	SFRP1	secreted frizzled related protein 1
chr8	41328190	41336417	8228	*	Distal Intergenic	13	41261958	41309497	47540	2	ENSG00000104332	ENST00000220772	protein_coding	-18693	6422	SFRP1	secreted frizzled related protein 1
chr8	41638176	41642588	4413	*	Distal Intergenic	13	41645178	41647359	2182	2	ENSG00000165066	ENST00000524115	protein_coding	4771	157848	NKX6-3	NK6 homeobox 3
chr8	41643203	41644039	837	*	Distal Intergenic	13	41645178	41647359	2182	2	ENSG00000165066	ENST00000524115	protein_coding	3320	157848	NKX6-3	NK6 homeobox 3
chr8	41644670	41646889	2220	*	3' UTR	13	41646072	41650669	4598	2	ENSG00000165066	ENST00000518699	protein_coding	3780	157848	NKX6-3	NK6 homeobox 3
chr8	41710833	41725184	14352	*	Exon	13	41655324	41896762	241439	2	ENSG00000029534	ENST00000265709	protein_coding	171578	286	ANK1	ankyrin 1
chr8	41733200	41745513	12314	*	Exon	13	41655324	41896762	241439	2	ENSG00000029534	ENST00000265709	protein_coding	151249	286	ANK1	ankyrin 1
chr8	41746223	41748908	2686	*	Intron	13	41655324	41896762	241439	2	ENSG00000029534	ENST00000265709	protein_coding	147854	286	ANK1	ankyrin 1
chr8	41761983	41765120	3138	*	Intron	13	41655324	41896762	241439	2	ENSG00000029534	ENST00000265709	protein_coding	131642	286	ANK1	ankyrin 1
chr8	41765787	41775796	10010	*	Intron	13	41655324	41896762	241439	2	ENSG00000029534	ENST00000265709	protein_coding	120966	286	ANK1	ankyrin 1
chr8	41777940	41779315	1376	*	Intron	13	41655324	41896762	241439	2	ENSG00000029534	ENST00000265709	protein_coding	117447	286	ANK1	ankyrin 1
chr8	41780080	41787997	7918	*	Intron	13	41655324	41896762	241439	2	ENSG00000029534	ENST00000265709	protein_coding	108765	286	ANK1	ankyrin 1
chr8	41866851	41874438	7588	*	Intron	13	41655324	41896762	241439	2	ENSG00000029534	ENST00000265709	protein_coding	22324	286	ANK1	ankyrin 1
chr8	41874696	41879159	4464	*	Intron	13	41655324	41896762	241439	2	ENSG00000029534	ENST00000265709	protein_coding	17603	286	ANK1	ankyrin 1
chr8	41879379	41883305	3927	*	Intron	13	41655324	41896762	241439	2	ENSG00000029534	ENST00000265709	protein_coding	13457	286	ANK1	ankyrin 1
chr8	41883646	41892929	9284	*	Intron	13	41655324	41896762	241439	2	ENSG00000029534	ENST00000265709	protein_coding	3833	286	ANK1	ankyrin 1
chr8	41893509	41896393	2885	*	Promoter (<=1kb)	13	41655324	41896762	241439	2	ENSG00000029534	ENST00000265709	protein_coding	369	286	ANK1	ankyrin 1
chr8	41900870	41908369	7500	*	Distal Intergenic	13	41655324	41896762	241439	2	ENSG00000029534	ENST00000265709	protein_coding	-4108	286	ANK1	ankyrin 1
chr8	41908840	41912233	3394	*	Distal Intergenic	13	41655324	41896762	241439	2	ENSG00000029534	ENST00000265709	protein_coding	-12078	286	ANK1	ankyrin 1
chr8	41912580	41913598	1019	*	Distal Intergenic	13	41655324	41896762	241439	2	ENSG00000029534	ENST00000265709	protein_coding	-15818	286	ANK1	ankyrin 1
chr8	41914560	41917740	3181	*	Distal Intergenic	13	41655324	41896762	241439	2	ENSG00000029534	ENST00000265709	protein_coding	-17798	286	ANK1	ankyrin 1
chr8	42100899	42108943	8045	*	Promoter (<=1kb)	13	42101318	42101836	519	1	ENSG00000244235	ENST00000490411	processed_pseudogene	0	100271155	RPL17P30	ribosomal protein L17 pseudogene 30
chr8	42138346	42140078	1733	*	Promoter (<=1kb)	13	42139461	42139752	292	2	ENSG00000271938	ENST00000605981	lincRNA	0	NA	NA	NA
chr8	42140389	42141422	1034	*	Promoter (<=1kb)	13	42139461	42139752	292	2	ENSG00000271938	ENST00000605981	lincRNA	-637	NA	NA	NA
chr8	42141838	42144317	2480	*	Promoter (2-3kb)	13	42139461	42139752	292	2	ENSG00000271938	ENST00000605981	lincRNA	-2086	NA	NA	NA
chr8	42184359	42185709	1351	*	Promoter (<=1kb)	13	42182340	42185113	2774	2	ENSG00000104368	ENST00000524261	retained_intron	0	5327	PLAT	plasminogen activator	tissue type
chr8	42186183	42187410	1228	*	3' UTR	13	42175233	42207724	32492	2	ENSG00000104368	ENST00000220809	protein_coding	20314	5327	PLAT	plasminogen activator	tissue type
chr8	42193463	42195920	2458	*	Promoter (<=1kb)	13	42187465	42195698	8234	2	ENSG00000104368	ENST00000521694	protein_coding	0	5327	PLAT	plasminogen activator	tissue type
chr8	42196394	42197267	874	*	Intron	13	42175233	42207724	32492	2	ENSG00000104368	ENST00000220809	protein_coding	10457	5327	PLAT	plasminogen activator	tissue type
chr8	42198059	42210103	12045	*	Promoter (<=1kb)	13	42175233	42207724	32492	2	ENSG00000104368	ENST00000220809	protein_coding	0	5327	PLAT	plasminogen activator	tissue type
chr8	42210607	42218965	8359	*	Promoter (2-3kb)	13	42175233	42207724	32492	2	ENSG00000104368	ENST00000220809	protein_coding	-2883	5327	PLAT	plasminogen activator	tissue type
chr8	42219758	42222189	2432	*	Distal Intergenic	13	42175233	42207724	32492	2	ENSG00000104368	ENST00000220809	protein_coding	-12034	5327	PLAT	plasminogen activator	tissue type
chr8	48085558	48090336	4779	*	Distal Intergenic	13	48049580	48061315	11736	1	ENSG00000169139	ENST00000521628	retained_intron	35978	7336	UBE2V2	ubiquitin conjugating enzyme E2 V2
chr8	48091009	48091840	832	*	Distal Intergenic	13	48049580	48061315	11736	1	ENSG00000169139	ENST00000521628	retained_intron	41429	7336	UBE2V2	ubiquitin conjugating enzyme E2 V2
chr8	48121510	48139580	18071	*	Distal Intergenic	13	48193850	48194627	778	2	ENSG00000253843	ENST00000519711	processed_pseudogene	55047	NA	NA	NA
chr8	48165413	48171151	5739	*	Distal Intergenic	13	48193850	48194627	778	2	ENSG00000253843	ENST00000519711	processed_pseudogene	23476	NA	NA	NA
chr8	48174516	48185258	10743	*	Distal Intergenic	13	48193850	48194627	778	2	ENSG00000253843	ENST00000519711	processed_pseudogene	9369	NA	NA	NA
chr8	48186032	48212795	26764	*	Promoter (<=1kb)	13	48193850	48194627	778	2	ENSG00000253843	ENST00000519711	processed_pseudogene	0	NA	NA	NA
chr8	48213192	48224172	10981	*	Distal Intergenic	13	48193850	48194627	778	2	ENSG00000253843	ENST00000519711	processed_pseudogene	-18565	NA	NA	NA
chr8	48226094	48244388	18295	*	Distal Intergenic	13	48193850	48194627	778	2	ENSG00000253843	ENST00000519711	processed_pseudogene	-31467	NA	NA	NA
chr8	48245635	48294065	48431	*	Promoter (<=1kb)	13	48294026	48294694	669	2	ENSG00000253654	ENST00000520250	processed_pseudogene	629	NA	NA	NA
chr8	48308440	48318459	10020	*	Promoter (<=1kb)	13	48316669	48316770	102	1	ENSG00000277418	ENST00000612086	rRNA	0	111644137	RNA5SP531	RNA	5S ribosomal pseudogene 531
chr8	48320087	48339144	19058	*	Distal Intergenic	13	48316669	48316770	102	1	ENSG00000277418	ENST00000612086	rRNA	3418	111644137	RNA5SP531	RNA	5S ribosomal pseudogene 531
chr8	48368615	48369501	887	*	Distal Intergenic	13	48384590	48385049	460	1	ENSG00000224594	ENST00000425197	processed_pseudogene	-15089	NA	NA	NA
chr8	48369705	48376486	6782	*	Distal Intergenic	13	48384590	48385049	460	1	ENSG00000224594	ENST00000425197	processed_pseudogene	-8104	NA	NA	NA
chr8	48376739	48382814	6076	*	Promoter (1-2kb)	13	48384590	48385049	460	1	ENSG00000224594	ENST00000425197	processed_pseudogene	-1776	NA	NA	NA
chr8	48383626	48396552	12927	*	Promoter (<=1kb)	13	48384590	48385049	460	1	ENSG00000224594	ENST00000425197	processed_pseudogene	0	NA	NA	NA
chr8	48396898	48411789	14892	*	Distal Intergenic	13	48384590	48385049	460	1	ENSG00000224594	ENST00000425197	processed_pseudogene	12308	NA	NA	NA
chr8	48412670	48413632	963	*	Distal Intergenic	13	48428143	48431041	2899	2	ENSG00000279881	ENST00000622926	TEC	17409	NA	NA	NA
chr8	48414004	48414974	971	*	Distal Intergenic	13	48428143	48431041	2899	2	ENSG00000279881	ENST00000622926	TEC	16067	NA	NA	NA
chr8	48415825	48449213	33389	*	Promoter (<=1kb)	13	48428143	48431041	2899	2	ENSG00000279881	ENST00000622926	TEC	0	NA	NA	NA
chr8	48449985	48452673	2689	*	Distal Intergenic	13	48428143	48431041	2899	2	ENSG00000279881	ENST00000622926	TEC	-18944	NA	NA	NA
chr8	48493917	48501924	8008	*	Distal Intergenic	13	48515852	48517089	1238	2	ENSG00000253140	ENST00000521359	lincRNA	15165	105375822	LINC02947	long intergenic non-protein coding RNA 2947
chr8	48502729	48505727	2999	*	Distal Intergenic	13	48515852	48517089	1238	2	ENSG00000253140	ENST00000521359	lincRNA	11362	105375822	LINC02947	long intergenic non-protein coding RNA 2947
chr8	48519651	48531554	11904	*	Promoter (2-3kb)	13	48515852	48517089	1238	2	ENSG00000253140	ENST00000521359	lincRNA	-2562	105375822	LINC02947	long intergenic non-protein coding RNA 2947
chr8	48542297	48548103	5807	*	Distal Intergenic	13	48551567	48698510	146944	1	ENSG00000253608	ENST00000522575	antisense	-3464	101929268	LOC101929268	uncharacterized LOC101929268
chr8	48549051	48556351	7301	*	Promoter (<=1kb)	13	48551567	48698510	146944	1	ENSG00000253608	ENST00000522575	antisense	0	101929268	LOC101929268	uncharacterized LOC101929268
chr8	48557173	48570522	13350	*	Intron	13	48551567	48698510	146944	1	ENSG00000253608	ENST00000522575	antisense	5606	101929268	LOC101929268	uncharacterized LOC101929268
chr8	48861524	48863135	1612	*	Distal Intergenic	13	48913916	48914380	465	1	ENSG00000233109	ENST00000522657	processed_pseudogene	-50781	NA	NA	NA
chr8	48927191	48928943	1753	*	Distal Intergenic	13	48917768	48921740	3973	2	ENSG00000019549	ENST00000396822	protein_coding	-5451	6591	SNAI2	snail family transcriptional repressor 2
chr8	48929538	48931907	2370	*	Distal Intergenic	13	48917768	48921740	3973	2	ENSG00000019549	ENST00000396822	protein_coding	-7798	6591	SNAI2	snail family transcriptional repressor 2
chr8	48932448	48933497	1050	*	Distal Intergenic	13	48917768	48921740	3973	2	ENSG00000019549	ENST00000396822	protein_coding	-10708	6591	SNAI2	snail family transcriptional repressor 2
chr8	52068216	52075088	6873	*	Distal Intergenic	13	52125884	52133144	7261	2	ENSG00000147488	ENST00000522861	retained_intron	58056	9705	ST18	ST18 C2H2C-type zinc finger transcription factor
chr8	52075285	52084983	9699	*	Distal Intergenic	13	52125884	52133144	7261	2	ENSG00000147488	ENST00000522861	retained_intron	48161	9705	ST18	ST18 C2H2C-type zinc finger transcription factor
chr8	52090821	52092155	1335	*	Distal Intergenic	13	52125884	52133144	7261	2	ENSG00000147488	ENST00000522861	retained_intron	40989	9705	ST18	ST18 C2H2C-type zinc finger transcription factor
chr8	52092409	52100615	8207	*	Distal Intergenic	13	52125884	52133144	7261	2	ENSG00000147488	ENST00000522861	retained_intron	32529	9705	ST18	ST18 C2H2C-type zinc finger transcription factor
chr8	52100847	52111799	10953	*	3' UTR	13	52110839	52409743	298905	2	ENSG00000147488	ENST00000276480	protein_coding	297944	9705	ST18	ST18 C2H2C-type zinc finger transcription factor
chr8	52112595	52135719	23125	*	Promoter (<=1kb)	13	52116271	52133218	16948	2	ENSG00000147488	ENST00000518053	retained_intron	0	9705	ST18	ST18 C2H2C-type zinc finger transcription factor
chr8	52136193	52137274	1082	*	3' UTR	13	52110839	52409743	298905	2	ENSG00000147488	ENST00000276480	protein_coding	272469	9705	ST18	ST18 C2H2C-type zinc finger transcription factor
chr8	52137600	52183334	45735	*	Promoter (<=1kb)	13	52133104	52137812	4709	2	ENSG00000147488	ENST00000518501	processed_transcript	0	9705	ST18	ST18 C2H2C-type zinc finger transcription factor
chr8	52183791	52184496	706	*	Intron	13	52149922	52409805	259884	2	ENSG00000147488	ENST00000517580	protein_coding	225309	9705	ST18	ST18 C2H2C-type zinc finger transcription factor
chr8	52184756	52185940	1185	*	Intron	13	52149922	52409805	259884	2	ENSG00000147488	ENST00000517580	protein_coding	223865	9705	ST18	ST18 C2H2C-type zinc finger transcription factor
chr8	52186342	52191805	5464	*	Intron	13	52149922	52409805	259884	2	ENSG00000147488	ENST00000517580	protein_coding	218000	9705	ST18	ST18 C2H2C-type zinc finger transcription factor
chr8	52192142	52200177	8036	*	Promoter (<=1kb)	13	52194362	52199580	5219	1	ENSG00000253551	ENST00000522541	antisense	0	101929341	LOC101929341	uncharacterized LOC101929341
chr8	52200658	52213006	12349	*	3' UTR	13	52149922	52409805	259884	2	ENSG00000147488	ENST00000517580	protein_coding	196799	9705	ST18	ST18 C2H2C-type zinc finger transcription factor
chr8	52213499	52235428	21930	*	Promoter (<=1kb)	13	52220732	52222095	1364	2	ENSG00000147488	ENST00000518453	retained_intron	0	9705	ST18	ST18 C2H2C-type zinc finger transcription factor
chr8	52240225	52242223	1999	*	Intron	13	52149922	52409805	259884	2	ENSG00000147488	ENST00000517580	protein_coding	167582	9705	ST18	ST18 C2H2C-type zinc finger transcription factor
chr8	52243236	52244228	993	*	Intron	13	52149922	52409805	259884	2	ENSG00000147488	ENST00000517580	protein_coding	165577	9705	ST18	ST18 C2H2C-type zinc finger transcription factor
chr8	52244446	52247139	2694	*	Promoter (<=1kb)	13	52206416	52246664	40249	2	ENSG00000147488	ENST00000518037	processed_transcript	0	9705	ST18	ST18 C2H2C-type zinc finger transcription factor
chr8	52248003	52249831	1829	*	Promoter (<=1kb)	13	52217772	52249412	31641	2	ENSG00000147488	ENST00000518545	processed_transcript	0	9705	ST18	ST18 C2H2C-type zinc finger transcription factor
chr8	52251405	52252152	748	*	Intron	13	52149922	52409805	259884	2	ENSG00000147488	ENST00000517580	protein_coding	157653	9705	ST18	ST18 C2H2C-type zinc finger transcription factor
chr8	52253438	52257407	3970	*	Promoter (<=1kb)	13	52220564	52254348	33785	2	ENSG00000147488	ENST00000521119	retained_intron	0	9705	ST18	ST18 C2H2C-type zinc finger transcription factor
chr8	52261424	52266104	4681	*	Intron	13	52149922	52409805	259884	2	ENSG00000147488	ENST00000517580	protein_coding	143701	9705	ST18	ST18 C2H2C-type zinc finger transcription factor
chr8	52266322	52267178	857	*	Intron	13	52149922	52409805	259884	2	ENSG00000147488	ENST00000517580	protein_coding	142627	9705	ST18	ST18 C2H2C-type zinc finger transcription factor
chr8	52267466	52272813	5348	*	Intron	13	52149922	52409805	259884	2	ENSG00000147488	ENST00000517580	protein_coding	136992	9705	ST18	ST18 C2H2C-type zinc finger transcription factor
chr8	52277055	52299720	22666	*	Promoter (<=1kb)	13	52294455	52301942	7488	1	ENSG00000253924	ENST00000522228	lincRNA	0	NA	NA	NA
chr8	52301356	52313417	12062	*	Exon	13	52149922	52409805	259884	2	ENSG00000147488	ENST00000517580	protein_coding	96388	9705	ST18	ST18 C2H2C-type zinc finger transcription factor
chr8	52314411	52319283	4873	*	Intron	13	52149922	52409805	259884	2	ENSG00000147488	ENST00000517580	protein_coding	90522	9705	ST18	ST18 C2H2C-type zinc finger transcription factor
chr8	52319638	52325894	6257	*	Intron	13	52149922	52409805	259884	2	ENSG00000147488	ENST00000517580	protein_coding	83911	9705	ST18	ST18 C2H2C-type zinc finger transcription factor
chr8	52326223	52327139	917	*	Intron	13	52149922	52409805	259884	2	ENSG00000147488	ENST00000517580	protein_coding	82666	9705	ST18	ST18 C2H2C-type zinc finger transcription factor
chr8	52332217	52334434	2218	*	Intron	13	52149922	52409805	259884	2	ENSG00000147488	ENST00000517580	protein_coding	75371	9705	ST18	ST18 C2H2C-type zinc finger transcription factor
chr8	52334916	52355921	21006	*	Intron	13	52149922	52409805	259884	2	ENSG00000147488	ENST00000517580	protein_coding	53884	9705	ST18	ST18 C2H2C-type zinc finger transcription factor
chr8	52359534	52364853	5320	*	Intron	13	52149922	52409805	259884	2	ENSG00000147488	ENST00000517580	protein_coding	44952	9705	ST18	ST18 C2H2C-type zinc finger transcription factor
chr8	52365163	52367402	2240	*	Intron	13	52149922	52409805	259884	2	ENSG00000147488	ENST00000517580	protein_coding	42403	9705	ST18	ST18 C2H2C-type zinc finger transcription factor
chr8	52368709	52372235	3527	*	Intron	13	52149922	52409805	259884	2	ENSG00000147488	ENST00000517580	protein_coding	37570	9705	ST18	ST18 C2H2C-type zinc finger transcription factor
chr8	52373062	52388372	15311	*	Intron	13	52149922	52409805	259884	2	ENSG00000147488	ENST00000517580	protein_coding	21433	9705	ST18	ST18 C2H2C-type zinc finger transcription factor
chr8	52490899	52491728	830	*	Distal Intergenic	13	52408983	52460959	51977	2	ENSG00000147488	ENST00000523652	retained_intron	-29940	9705	ST18	ST18 C2H2C-type zinc finger transcription factor
chr8	52497651	52498700	1050	*	Distal Intergenic	13	52408983	52460959	51977	2	ENSG00000147488	ENST00000523652	retained_intron	-36692	9705	ST18	ST18 C2H2C-type zinc finger transcription factor
chr8	52499284	52501121	1838	*	Distal Intergenic	13	52408983	52460959	51977	2	ENSG00000147488	ENST00000523652	retained_intron	-38325	9705	ST18	ST18 C2H2C-type zinc finger transcription factor
chr8	52911943	52913161	1219	*	Distal Intergenic	13	52938431	52941117	2687	1	ENSG00000183729	ENST00000331251	protein_coding	-25270	NA	NA	NA
chr8	52921707	52923341	1635	*	Distal Intergenic	13	52938431	52941117	2687	1	ENSG00000183729	ENST00000331251	protein_coding	-15090	NA	NA	NA
chr8	53111062	53114803	3742	*	Distal Intergenic	13	53162339	53162987	649	1	ENSG00000250494	ENST00000510455	processed_pseudogene	-47536	NA	NA	NA
chr8	53220304	53221330	1027	*	Intron	13	53177587	53242683	65097	1	ENSG00000254687	ENST00000524425	antisense	42717	NA	NA	NA
chr8	53223779	53225820	2042	*	3' UTR	13	53225724	53251697	25974	2	ENSG00000082556	ENST00000265572	protein_coding	25877	4986	OPRK1	opioid receptor kappa 1
chr8	53226146	53227092	947	*	3' UTR	13	53225724	53251697	25974	2	ENSG00000082556	ENST00000265572	protein_coding	24605	4986	OPRK1	opioid receptor kappa 1
chr8	53227827	53229151	1325	*	3' UTR	13	53225724	53251697	25974	2	ENSG00000082556	ENST00000265572	protein_coding	22546	4986	OPRK1	opioid receptor kappa 1
chr8	53230709	53233457	2749	*	Intron	13	53225724	53251697	25974	2	ENSG00000082556	ENST00000265572	protein_coding	18240	4986	OPRK1	opioid receptor kappa 1
chr8	53234702	53237608	2907	*	5' UTR	13	53225724	53251697	25974	2	ENSG00000082556	ENST00000265572	protein_coding	14089	4986	OPRK1	opioid receptor kappa 1
chr8	53238763	53239902	1140	*	Intron	13	53225724	53251697	25974	2	ENSG00000082556	ENST00000265572	protein_coding	11795	4986	OPRK1	opioid receptor kappa 1
chr8	53362762	53364084	1323	*	Distal Intergenic	13	53388701	53390872	2172	2	ENSG00000260484	ENST00000566892	lincRNA	26788	NA	NA	NA
chr8	53365669	53366946	1278	*	Distal Intergenic	13	53388701	53390872	2172	2	ENSG00000260484	ENST00000566892	lincRNA	23926	NA	NA	NA
chr8	53387060	53389762	2703	*	Promoter (1-2kb)	13	53388701	53390872	2172	2	ENSG00000260484	ENST00000566892	lincRNA	1110	NA	NA	NA
chr8	53390291	53394040	3750	*	Promoter (<=1kb)	13	53388701	53390872	2172	2	ENSG00000260484	ENST00000566892	lincRNA	0	NA	NA	NA
chr8	53395403	53396505	1103	*	Promoter (<=1kb)	13	53395211	53395946	736	2	ENSG00000253369	ENST00000521558	lincRNA	0	NA	NA	NA
chr8	53397371	53399879	2509	*	Promoter (1-2kb)	13	53395211	53395946	736	2	ENSG00000253369	ENST00000521558	lincRNA	-1425	NA	NA	NA
chr8	53402109	53404831	2723	*	Distal Intergenic	13	53395211	53395946	736	2	ENSG00000253369	ENST00000521558	lincRNA	-6163	NA	NA	NA
chr8	53406893	53407781	889	*	Distal Intergenic	13	53395211	53395946	736	2	ENSG00000253369	ENST00000521558	lincRNA	-10947	NA	NA	NA
chr8	53408206	53410479	2274	*	Distal Intergenic	13	53395211	53395946	736	2	ENSG00000253369	ENST00000521558	lincRNA	-12260	NA	NA	NA
chr8	53411376	53419087	7712	*	Distal Intergenic	13	53395211	53395946	736	2	ENSG00000253369	ENST00000521558	lincRNA	-15430	NA	NA	NA
chr8	53419610	53421007	1398	*	Distal Intergenic	13	53395211	53395946	736	2	ENSG00000253369	ENST00000521558	lincRNA	-23664	NA	NA	NA
chr8	53437742	53440326	2585	*	Distal Intergenic	13	53395211	53395946	736	2	ENSG00000253369	ENST00000521558	lincRNA	-41796	NA	NA	NA
chr8	53440737	53442458	1722	*	Distal Intergenic	13	53395211	53395946	736	2	ENSG00000253369	ENST00000521558	lincRNA	-44791	NA	NA	NA
chr8	53480330	53486795	6466	*	Distal Intergenic	13	53515170	53515905	736	1	ENSG00000254204	ENST00000521930	lincRNA	-28375	NA	NA	NA
chr8	53487214	53499304	12091	*	Distal Intergenic	13	53515170	53515905	736	1	ENSG00000254204	ENST00000521930	lincRNA	-15866	NA	NA	NA
chr8	53499626	53508976	9351	*	Distal Intergenic	13	53515170	53515905	736	1	ENSG00000254204	ENST00000521930	lincRNA	-6194	NA	NA	NA
chr8	53509249	53510129	881	*	Distal Intergenic	13	53515170	53515905	736	1	ENSG00000254204	ENST00000521930	lincRNA	-5041	NA	NA	NA
chr8	53510649	53513523	2875	*	Promoter (1-2kb)	13	53515170	53515905	736	1	ENSG00000254204	ENST00000521930	lincRNA	-1647	NA	NA	NA
chr8	53514276	53520729	6454	*	Promoter (<=1kb)	13	53515170	53515905	736	1	ENSG00000254204	ENST00000521930	lincRNA	0	NA	NA	NA
chr8	53521174	53525587	4414	*	Promoter (<=1kb)	13	53515171	53523931	8761	2	ENSG00000237807	ENST00000426023	lincRNA	0	100507516	LINC02984	long intergenic non-protein coding RNA 2984
chr8	53525982	53550385	24404	*	Promoter (<=1kb)	13	53537060	53540300	3241	1	ENSG00000206144	ENST00000512867	processed_pseudogene	0	NA	NA	NA
chr8	53554865	53556203	1339	*	Distal Intergenic	13	53537060	53540300	3241	1	ENSG00000206144	ENST00000512867	processed_pseudogene	17805	NA	NA	NA
chr8	53556461	53562252	5792	*	Distal Intergenic	13	53537060	53540300	3241	1	ENSG00000206144	ENST00000512867	processed_pseudogene	19401	NA	NA	NA
chr8	53587600	53589658	2059	*	Distal Intergenic	13	53537060	53540300	3241	1	ENSG00000206144	ENST00000512867	processed_pseudogene	50540	NA	NA	NA
chr8	53596040	53602177	6138	*	Distal Intergenic	13	53537060	53540300	3241	1	ENSG00000206144	ENST00000512867	processed_pseudogene	58980	NA	NA	NA
chr8	53630281	53633003	2723	*	Distal Intergenic	13	53712697	53712896	200	1	ENSG00000253668	ENST00000517688	processed_pseudogene	-79694	100129667	LOC100129667	chromosome 5 open reading frame 13 pseudogene
chr8	53645031	53649205	4175	*	Distal Intergenic	13	53712697	53712896	200	1	ENSG00000253668	ENST00000517688	processed_pseudogene	-63492	100129667	LOC100129667	chromosome 5 open reading frame 13 pseudogene
chr8	53655089	53660543	5455	*	Distal Intergenic	13	53712697	53712896	200	1	ENSG00000253668	ENST00000517688	processed_pseudogene	-52154	100129667	LOC100129667	chromosome 5 open reading frame 13 pseudogene
chr8	53660848	53663059	2212	*	Distal Intergenic	13	53712697	53712896	200	1	ENSG00000253668	ENST00000517688	processed_pseudogene	-49638	100129667	LOC100129667	chromosome 5 open reading frame 13 pseudogene
chr8	53665010	53670076	5067	*	Distal Intergenic	13	53712697	53712896	200	1	ENSG00000253668	ENST00000517688	processed_pseudogene	-42621	100129667	LOC100129667	chromosome 5 open reading frame 13 pseudogene
chr8	54394509	54399013	4505	*	Distal Intergenic	13	54420468	54420725	258	1	ENSG00000244107	ENST00000475154	misc_RNA	-21455	106479313	RN7SL250P	RNA	7SL	cytoplasmic 250	pseudogene
chr8	54411240	54413830	2591	*	Distal Intergenic	13	54420468	54420725	258	1	ENSG00000244107	ENST00000475154	misc_RNA	-6638	106479313	RN7SL250P	RNA	7SL	cytoplasmic 250	pseudogene
chr8	54414550	54419098	4549	*	Promoter (1-2kb)	13	54420468	54420725	258	1	ENSG00000244107	ENST00000475154	misc_RNA	-1370	106479313	RN7SL250P	RNA	7SL	cytoplasmic 250	pseudogene
chr8	54419461	54422650	3190	*	Promoter (<=1kb)	13	54420468	54420725	258	1	ENSG00000244107	ENST00000475154	misc_RNA	0	106479313	RN7SL250P	RNA	7SL	cytoplasmic 250	pseudogene
chr8	54423331	54428546	5216	*	Promoter (2-3kb)	13	54420468	54420725	258	1	ENSG00000244107	ENST00000475154	misc_RNA	2863	106479313	RN7SL250P	RNA	7SL	cytoplasmic 250	pseudogene
chr8	54437857	54441284	3428	*	Distal Intergenic	13	54457935	54460888	2954	1	ENSG00000164736	ENST00000297316	protein_coding	-16651	64321	SOX17	SRY-box transcription factor 17
chr8	54442201	54443405	1205	*	Distal Intergenic	13	54457935	54460888	2954	1	ENSG00000164736	ENST00000297316	protein_coding	-14530	64321	SOX17	SRY-box transcription factor 17
chr8	54443608	54449504	5897	*	Distal Intergenic	13	54457935	54460888	2954	1	ENSG00000164736	ENST00000297316	protein_coding	-8431	64321	SOX17	SRY-box transcription factor 17
chr8	54460842	54461805	964	*	Promoter (2-3kb)	13	54457935	54460888	2954	1	ENSG00000164736	ENST00000297316	protein_coding	2907	64321	SOX17	SRY-box transcription factor 17
chr8	54462316	54463676	1361	*	Distal Intergenic	13	54467208	54470609	3402	1	ENSG00000274310	ENST00000610741	unprocessed_pseudogene	-3532	NA	NA	NA
chr8	54464090	54465694	1605	*	Promoter (1-2kb)	13	54467208	54470609	3402	1	ENSG00000274310	ENST00000610741	unprocessed_pseudogene	-1514	NA	NA	NA
chr8	54489255	54490607	1353	*	Distal Intergenic	13	54479597	54479963	367	2	ENSG00000270275	ENST00000603133	processed_pseudogene	-9292	NA	NA	NA
chr8	54525002	54527163	2162	*	Promoter (1-2kb)	13	54522799	54523297	499	2	ENSG00000226098	ENST00000518383	processed_pseudogene	-1705	NA	NA	NA
chr8	54527400	54528761	1362	*	Distal Intergenic	13	54522799	54523297	499	2	ENSG00000226098	ENST00000518383	processed_pseudogene	-4103	NA	NA	NA
chr8	54529288	54533381	4094	*	Distal Intergenic	13	54522799	54523297	499	2	ENSG00000226098	ENST00000518383	processed_pseudogene	-5991	NA	NA	NA
chr8	54536496	54537489	994	*	Distal Intergenic	13	54522799	54523297	499	2	ENSG00000226098	ENST00000518383	processed_pseudogene	-13199	NA	NA	NA
chr8	54540546	54543229	2684	*	Distal Intergenic	13	54554361	54558914	4554	1	ENSG00000104237	ENST00000522711	processed_transcript	-11132	6101	RP1	RP1 axonemal microtubule associated
chr8	54558880	54561010	2131	*	Promoter (<=1kb)	13	54559070	54561927	2858	1	ENSG00000104237	ENST00000522001	processed_transcript	0	6101	RP1	RP1 axonemal microtubule associated
chr8	54561213	54564849	3637	*	Promoter (2-3kb)	13	54558760	54561907	3148	1	ENSG00000104237	ENST00000518787	processed_transcript	2453	6101	RP1	RP1 axonemal microtubule associated
chr8	54568232	54571435	3204	*	Intron	13	54559169	54769977	210809	1	ENSG00000104237	ENST00000636932	protein_coding	9063	6101	RP1	RP1 axonemal microtubule associated
chr8	54593039	54594976	1938	*	Intron	13	54559169	54769977	210809	1	ENSG00000104237	ENST00000636932	protein_coding	33870	6101	RP1	RP1 axonemal microtubule associated
chr8	54807428	54808845	1418	*	Intron	13	54616067	54871720	255654	1	ENSG00000104237	ENST00000637698	protein_coding	191361	6101	RP1	RP1 axonemal microtubule associated
chr8	54839184	54849163	9980	*	Intron	13	54616067	54871720	255654	1	ENSG00000104237	ENST00000637698	protein_coding	223117	6101	RP1	RP1 axonemal microtubule associated
chr8	54850089	54851058	970	*	Intron	13	54616067	54871720	255654	1	ENSG00000104237	ENST00000637698	protein_coding	234022	6101	RP1	RP1 axonemal microtubule associated
chr8	54863276	54864580	1305	*	Intron	13	54616067	54871720	255654	1	ENSG00000104237	ENST00000637698	protein_coding	247209	6101	RP1	RP1 axonemal microtubule associated
chr8	54865610	54867827	2218	*	Exon	13	54616067	54871720	255654	1	ENSG00000104237	ENST00000637698	protein_coding	249543	6101	RP1	RP1 axonemal microtubule associated
chr8	54868446	54873014	4569	*	3' UTR	13	54616067	54871720	255654	1	ENSG00000104237	ENST00000637698	protein_coding	252379	6101	RP1	RP1 axonemal microtubule associated
chr8	54917651	54918475	825	*	Distal Intergenic	13	55102389	55542054	439666	1	ENSG00000206579	ENST00000327381	protein_coding	-183914	114786	XKR4	XK related 4
chr8	54919265	54920355	1091	*	Distal Intergenic	13	55102389	55542054	439666	1	ENSG00000206579	ENST00000327381	protein_coding	-182034	114786	XKR4	XK related 4
chr8	54921575	54922857	1283	*	Distal Intergenic	13	55102389	55542054	439666	1	ENSG00000206579	ENST00000327381	protein_coding	-179532	114786	XKR4	XK related 4
chr8	54939937	54943776	3840	*	Distal Intergenic	13	55102389	55542054	439666	1	ENSG00000206579	ENST00000327381	protein_coding	-158613	114786	XKR4	XK related 4
chr8	55059769	55061131	1363	*	Distal Intergenic	13	55102389	55542054	439666	1	ENSG00000206579	ENST00000327381	protein_coding	-41258	114786	XKR4	XK related 4
chr8	55061474	55067059	5586	*	Distal Intergenic	13	55102389	55542054	439666	1	ENSG00000206579	ENST00000327381	protein_coding	-35330	114786	XKR4	XK related 4
chr8	55074011	55076046	2036	*	Distal Intergenic	13	55102389	55542054	439666	1	ENSG00000206579	ENST00000327381	protein_coding	-26343	114786	XKR4	XK related 4
chr8	55076800	55082384	5585	*	Distal Intergenic	13	55102389	55542054	439666	1	ENSG00000206579	ENST00000327381	protein_coding	-20005	114786	XKR4	XK related 4
chr8	55083039	55084832	1794	*	Distal Intergenic	13	55102389	55542054	439666	1	ENSG00000206579	ENST00000327381	protein_coding	-17557	114786	XKR4	XK related 4
chr8	55086074	55090746	4673	*	Distal Intergenic	13	55102389	55542054	439666	1	ENSG00000206579	ENST00000327381	protein_coding	-11643	114786	XKR4	XK related 4
chr8	55091369	55092747	1379	*	Distal Intergenic	13	55102389	55542054	439666	1	ENSG00000206579	ENST00000327381	protein_coding	-9642	114786	XKR4	XK related 4
chr8	55093172	55096673	3502	*	Distal Intergenic	13	55102389	55542054	439666	1	ENSG00000206579	ENST00000327381	protein_coding	-5716	114786	XKR4	XK related 4
chr8	55127726	55133797	6072	*	Intron	13	55102389	55542054	439666	1	ENSG00000206579	ENST00000327381	protein_coding	25337	114786	XKR4	XK related 4
chr8	55134320	55136952	2633	*	Exon	13	55102389	55542054	439666	1	ENSG00000206579	ENST00000327381	protein_coding	31931	114786	XKR4	XK related 4
chr8	55138727	55144806	6080	*	Promoter (<=1kb)	13	55135203	55142358	7156	2	ENSG00000253976	ENST00000522186	lincRNA	0	NA	NA	NA
chr8	55145031	55147722	2692	*	Intron	13	55102389	55542054	439666	1	ENSG00000206579	ENST00000327381	protein_coding	42642	114786	XKR4	XK related 4
chr8	55148191	55150902	2712	*	Intron	13	55102389	55542054	439666	1	ENSG00000206579	ENST00000327381	protein_coding	45802	114786	XKR4	XK related 4
chr8	55161512	55163966	2455	*	Exon	13	55102389	55542054	439666	1	ENSG00000206579	ENST00000327381	protein_coding	59123	114786	XKR4	XK related 4
chr8	55167263	55172376	5114	*	Intron	13	55102389	55542054	439666	1	ENSG00000206579	ENST00000327381	protein_coding	64874	114786	XKR4	XK related 4
chr8	55173320	55174838	1519	*	Intron	13	55102389	55542054	439666	1	ENSG00000206579	ENST00000327381	protein_coding	70931	114786	XKR4	XK related 4
chr8	55176137	55178756	2620	*	Intron	13	55102389	55542054	439666	1	ENSG00000206579	ENST00000327381	protein_coding	73748	114786	XKR4	XK related 4
chr8	55179006	55184887	5882	*	Intron	13	55102389	55542054	439666	1	ENSG00000206579	ENST00000327381	protein_coding	76617	114786	XKR4	XK related 4
chr8	55185402	55190679	5278	*	Intron	13	55102389	55542054	439666	1	ENSG00000206579	ENST00000327381	protein_coding	83013	114786	XKR4	XK related 4
chr8	55190895	55195328	4434	*	Intron	13	55102389	55542054	439666	1	ENSG00000206579	ENST00000327381	protein_coding	88506	114786	XKR4	XK related 4
chr8	55196367	55200835	4469	*	Intron	13	55102389	55542054	439666	1	ENSG00000206579	ENST00000327381	protein_coding	93978	114786	XKR4	XK related 4
chr8	55216188	55218431	2244	*	Intron	13	55102389	55542054	439666	1	ENSG00000206579	ENST00000327381	protein_coding	113799	114786	XKR4	XK related 4
chr8	55220403	55225617	5215	*	Intron	13	55102389	55542054	439666	1	ENSG00000206579	ENST00000327381	protein_coding	118014	114786	XKR4	XK related 4
chr8	55226295	55228715	2421	*	Intron	13	55102389	55542054	439666	1	ENSG00000206579	ENST00000327381	protein_coding	123906	114786	XKR4	XK related 4
chr8	55230300	55231511	1212	*	Intron	13	55102389	55542054	439666	1	ENSG00000206579	ENST00000327381	protein_coding	127911	114786	XKR4	XK related 4
chr8	55231814	55233490	1677	*	Intron	13	55102389	55542054	439666	1	ENSG00000206579	ENST00000327381	protein_coding	129425	114786	XKR4	XK related 4
chr8	55234294	55235124	831	*	Intron	13	55102389	55542054	439666	1	ENSG00000206579	ENST00000327381	protein_coding	131905	114786	XKR4	XK related 4
chr8	55235837	55238037	2201	*	Intron	13	55102389	55542054	439666	1	ENSG00000206579	ENST00000327381	protein_coding	133448	114786	XKR4	XK related 4
chr8	55248215	55248943	729	*	Intron	13	55102389	55542054	439666	1	ENSG00000206579	ENST00000327381	protein_coding	145826	114786	XKR4	XK related 4
chr8	55249167	55251889	2723	*	Intron	13	55102389	55542054	439666	1	ENSG00000206579	ENST00000327381	protein_coding	146778	114786	XKR4	XK related 4
chr8	55252696	55255131	2436	*	Intron	13	55102389	55542054	439666	1	ENSG00000206579	ENST00000327381	protein_coding	150307	114786	XKR4	XK related 4
chr8	55256039	55259422	3384	*	Intron	13	55102389	55542054	439666	1	ENSG00000206579	ENST00000327381	protein_coding	153650	114786	XKR4	XK related 4
chr8	55265378	55266620	1243	*	Intron	13	55102389	55542054	439666	1	ENSG00000206579	ENST00000327381	protein_coding	162989	114786	XKR4	XK related 4
chr8	55267693	55269620	1928	*	Intron	13	55102389	55542054	439666	1	ENSG00000206579	ENST00000327381	protein_coding	165304	114786	XKR4	XK related 4
chr8	55269891	55271391	1501	*	Intron	13	55102389	55542054	439666	1	ENSG00000206579	ENST00000327381	protein_coding	167502	114786	XKR4	XK related 4
chr8	55271718	55275314	3597	*	Exon	13	55102389	55542054	439666	1	ENSG00000206579	ENST00000327381	protein_coding	169329	114786	XKR4	XK related 4
chr8	55277148	55278169	1022	*	Intron	13	55102389	55542054	439666	1	ENSG00000206579	ENST00000327381	protein_coding	174759	114786	XKR4	XK related 4
chr8	55279194	55280688	1495	*	Intron	13	55102389	55542054	439666	1	ENSG00000206579	ENST00000327381	protein_coding	176805	114786	XKR4	XK related 4
chr8	55281505	55282774	1270	*	Intron	13	55102389	55542054	439666	1	ENSG00000206579	ENST00000327381	protein_coding	179116	114786	XKR4	XK related 4
chr8	55284320	55288569	4250	*	Intron	13	55102389	55542054	439666	1	ENSG00000206579	ENST00000327381	protein_coding	181931	114786	XKR4	XK related 4
chr8	55292959	55294308	1350	*	Intron	13	55102389	55542054	439666	1	ENSG00000206579	ENST00000327381	protein_coding	190570	114786	XKR4	XK related 4
chr8	55309271	55314075	4805	*	Intron	13	55102389	55542054	439666	1	ENSG00000206579	ENST00000327381	protein_coding	206882	114786	XKR4	XK related 4
chr8	55314843	55315991	1149	*	Intron	13	55102389	55542054	439666	1	ENSG00000206579	ENST00000327381	protein_coding	212454	114786	XKR4	XK related 4
chr8	55317086	55323199	6114	*	Intron	13	55102389	55542054	439666	1	ENSG00000206579	ENST00000327381	protein_coding	214697	114786	XKR4	XK related 4
chr8	55323449	55330203	6755	*	Intron	13	55102389	55542054	439666	1	ENSG00000206579	ENST00000327381	protein_coding	221060	114786	XKR4	XK related 4
chr8	55339904	55364935	25032	*	Exon	13	55102389	55542054	439666	1	ENSG00000206579	ENST00000327381	protein_coding	237515	114786	XKR4	XK related 4
chr8	55365286	55368648	3363	*	Intron	13	55102389	55542054	439666	1	ENSG00000206579	ENST00000327381	protein_coding	262897	114786	XKR4	XK related 4
chr8	55369680	55384354	14675	*	Intron	13	55102389	55542054	439666	1	ENSG00000206579	ENST00000327381	protein_coding	267291	114786	XKR4	XK related 4
chr8	55384726	55389870	5145	*	Intron	13	55102389	55542054	439666	1	ENSG00000206579	ENST00000327381	protein_coding	282337	114786	XKR4	XK related 4
chr8	55390232	55391207	976	*	Intron	13	55102389	55542054	439666	1	ENSG00000206579	ENST00000327381	protein_coding	287843	114786	XKR4	XK related 4
chr8	55397153	55398113	961	*	Intron	13	55102389	55542054	439666	1	ENSG00000206579	ENST00000327381	protein_coding	294764	114786	XKR4	XK related 4
chr8	55399426	55420530	21105	*	Intron	13	55102389	55542054	439666	1	ENSG00000206579	ENST00000327381	protein_coding	297037	114786	XKR4	XK related 4
chr8	55420788	55422824	2037	*	Intron	13	55102389	55542054	439666	1	ENSG00000206579	ENST00000327381	protein_coding	318399	114786	XKR4	XK related 4
chr8	55423230	55425621	2392	*	Intron	13	55102389	55542054	439666	1	ENSG00000206579	ENST00000327381	protein_coding	320841	114786	XKR4	XK related 4
chr8	55426986	55435271	8286	*	Intron	13	55102389	55542054	439666	1	ENSG00000206579	ENST00000327381	protein_coding	324597	114786	XKR4	XK related 4
chr8	55442849	55450807	7959	*	Exon	13	55102389	55542054	439666	1	ENSG00000206579	ENST00000327381	protein_coding	340460	114786	XKR4	XK related 4
chr8	55495171	55499025	3855	*	Intron	13	55102389	55542054	439666	1	ENSG00000206579	ENST00000327381	protein_coding	392782	114786	XKR4	XK related 4
chr8	55500672	55501675	1004	*	Intron	13	55102389	55542054	439666	1	ENSG00000206579	ENST00000327381	protein_coding	398283	114786	XKR4	XK related 4
chr8	55508194	55515235	7042	*	Intron	13	55102389	55542054	439666	1	ENSG00000206579	ENST00000327381	protein_coding	405805	114786	XKR4	XK related 4
chr8	55515769	55522086	6318	*	Promoter (<=1kb)	13	55517240	55520977	3738	2	ENSG00000254357	ENST00000522918	antisense	0	105375843	XKR4-AS1	XKR4 antisense RNA 1
chr8	55527378	55530071	2694	*	3' UTR	13	55102389	55542054	439666	1	ENSG00000206579	ENST00000327381	protein_coding	424989	114786	XKR4	XK related 4
chr8	55530777	55532798	2022	*	3' UTR	13	55102389	55542054	439666	1	ENSG00000206579	ENST00000327381	protein_coding	428388	114786	XKR4	XK related 4
chr8	55602221	55604952	2732	*	Distal Intergenic	13	55526186	55533952	7767	1	ENSG00000206579	ENST00000518261	processed_transcript	76035	114786	XKR4	XK related 4
chr8	55605994	55607299	1306	*	Distal Intergenic	13	55526186	55533952	7767	1	ENSG00000206579	ENST00000518261	processed_transcript	79808	114786	XKR4	XK related 4
chr8	55615181	55618682	3502	*	Distal Intergenic	13	55526186	55533952	7767	1	ENSG00000206579	ENST00000518261	processed_transcript	88995	114786	XKR4	XK related 4
chr8	55626825	55635758	8934	*	Distal Intergenic	13	55526186	55533952	7767	1	ENSG00000206579	ENST00000518261	processed_transcript	100639	114786	XKR4	XK related 4
chr8	55636189	55638284	2096	*	Distal Intergenic	13	55745232	55745342	111	1	ENSG00000222955	ENST00000411023	rRNA	-106948	100873518	RNA5SP265	RNA	5S ribosomal pseudogene 265
chr8	56180719	56185616	4898	*	Intron	13	56166099	56211300	45202	2	ENSG00000181690	ENST00000423799	protein_coding	25684	5324	PLAG1	PLAG1 zinc finger
chr8	56189083	56193054	3972	*	Intron	13	56166099	56211300	45202	2	ENSG00000181690	ENST00000423799	protein_coding	18246	5324	PLAG1	PLAG1 zinc finger
chr8	56195696	56200270	4575	*	Intron	13	56166099	56211300	45202	2	ENSG00000181690	ENST00000423799	protein_coding	11030	5324	PLAG1	PLAG1 zinc finger
chr8	56201164	56205351	4188	*	Intron	13	56166099	56211300	45202	2	ENSG00000181690	ENST00000423799	protein_coding	5949	5324	PLAG1	PLAG1 zinc finger
chr8	56205845	56209473	3629	*	Promoter (1-2kb)	13	56209253	56211324	2072	2	ENSG00000181690	ENST00000519027	processed_transcript	1851	5324	PLAG1	PLAG1 zinc finger
chr8	56279972	56302969	22998	*	3' UTR	13	56301301	56320776	19476	2	ENSG00000170786	ENST00000522671	protein_coding	17807	195814	SDR16C5	short chain dehydrogenase/reductase family 16C member 5
chr8	56304202	56310098	5897	*	Exon	13	56301301	56320776	19476	2	ENSG00000170786	ENST00000522671	protein_coding	10678	195814	SDR16C5	short chain dehydrogenase/reductase family 16C member 5
chr8	56310619	56319949	9331	*	Promoter (<=1kb)	13	56301301	56320776	19476	2	ENSG00000170786	ENST00000522671	protein_coding	827	195814	SDR16C5	short chain dehydrogenase/reductase family 16C member 5
chr8	56320596	56327021	6426	*	Promoter (<=1kb)	13	56301301	56320776	19476	2	ENSG00000170786	ENST00000522671	protein_coding	0	195814	SDR16C5	short chain dehydrogenase/reductase family 16C member 5
chr8	56337413	56339208	1796	*	Distal Intergenic	13	56301301	56320776	19476	2	ENSG00000170786	ENST00000522671	protein_coding	-16637	195814	SDR16C5	short chain dehydrogenase/reductase family 16C member 5
chr8	56339529	56343229	3701	*	Distal Intergenic	13	56301301	56320776	19476	2	ENSG00000170786	ENST00000522671	protein_coding	-18753	195814	SDR16C5	short chain dehydrogenase/reductase family 16C member 5
chr8	56516088	56517299	1212	*	Intron	13	56496246	56559586	63341	2	ENSG00000246430	ENST00000519144	lincRNA	42287	100507632	LINC00968	long intergenic non-protein coding RNA 968
chr8	56774436	56778006	3571	*	Promoter (<=1kb)	13	56776283	56776874	592	1	ENSG00000270328	ENST00000604659	processed_pseudogene	0	100419616	LOC100419616	impact RWD domain protein pseudogene
chr8	56839349	56845485	6137	*	Distal Intergenic	13	56776283	56776874	592	1	ENSG00000270328	ENST00000604659	processed_pseudogene	63066	100419616	LOC100419616	impact RWD domain protein pseudogene
chr8	56886368	56894669	8302	*	Distal Intergenic	13	56917084	56917190	107	1	ENSG00000206975	ENST00000384248	snRNA	-22415	106480423	RNU6-13P	RNA	U6 small nuclear 13	pseudogene
chr8	56895390	56903947	8558	*	Distal Intergenic	13	56917084	56917190	107	1	ENSG00000206975	ENST00000384248	snRNA	-13137	106480423	RNU6-13P	RNA	U6 small nuclear 13	pseudogene
chr8	56921434	56926709	5276	*	Distal Intergenic	13	56917084	56917190	107	1	ENSG00000206975	ENST00000384248	snRNA	4350	106480423	RNU6-13P	RNA	U6 small nuclear 13	pseudogene
chr8	56927865	56928670	806	*	Distal Intergenic	13	56917084	56917190	107	1	ENSG00000206975	ENST00000384248	snRNA	10781	106480423	RNU6-13P	RNA	U6 small nuclear 13	pseudogene
chr8	57005656	57006435	780	*	Distal Intergenic	13	56957933	56993844	35912	2	ENSG00000104331	ENST00000262644	protein_coding	-11812	54928	BPNT2	3'(2')	5'-bisphosphate nucleotidase 2
chr8	57006697	57011067	4371	*	Distal Intergenic	13	56957933	56993844	35912	2	ENSG00000104331	ENST00000262644	protein_coding	-12853	54928	BPNT2	3'(2')	5'-bisphosphate nucleotidase 2
chr8	57011830	57012728	899	*	Distal Intergenic	13	56957933	56993844	35912	2	ENSG00000104331	ENST00000262644	protein_coding	-17986	54928	BPNT2	3'(2')	5'-bisphosphate nucleotidase 2
chr8	57015371	57019618	4248	*	Distal Intergenic	13	56957933	56993844	35912	2	ENSG00000104331	ENST00000262644	protein_coding	-21527	54928	BPNT2	3'(2')	5'-bisphosphate nucleotidase 2
chr8	57032329	57038258	5930	*	Distal Intergenic	13	56957933	56993844	35912	2	ENSG00000104331	ENST00000262644	protein_coding	-38485	54928	BPNT2	3'(2')	5'-bisphosphate nucleotidase 2
chr8	57041396	57044246	2851	*	Distal Intergenic	13	56957933	56993844	35912	2	ENSG00000104331	ENST00000262644	protein_coding	-47552	54928	BPNT2	3'(2')	5'-bisphosphate nucleotidase 2
chr8	57044707	57049085	4379	*	Distal Intergenic	13	56957933	56993844	35912	2	ENSG00000104331	ENST00000262644	protein_coding	-50863	54928	BPNT2	3'(2')	5'-bisphosphate nucleotidase 2
chr8	57049759	57050557	799	*	Distal Intergenic	13	56957933	56993844	35912	2	ENSG00000104331	ENST00000262644	protein_coding	-55915	54928	BPNT2	3'(2')	5'-bisphosphate nucleotidase 2
chr8	57052081	57054166	2086	*	Distal Intergenic	13	56957933	56993844	35912	2	ENSG00000104331	ENST00000262644	protein_coding	-58237	54928	BPNT2	3'(2')	5'-bisphosphate nucleotidase 2
chr8	57054381	57059060	4680	*	Distal Intergenic	13	56957933	56993844	35912	2	ENSG00000104331	ENST00000262644	protein_coding	-60537	54928	BPNT2	3'(2')	5'-bisphosphate nucleotidase 2
chr8	57072178	57078979	6802	*	Distal Intergenic	13	57126655	57126762	108	2	ENSG00000222205	ENST00000410273	rRNA	47783	100873519	RNA5SP266	RNA	5S ribosomal pseudogene 266
chr8	57099434	57101636	2203	*	Distal Intergenic	13	57126655	57126762	108	2	ENSG00000222205	ENST00000410273	rRNA	25126	100873519	RNA5SP266	RNA	5S ribosomal pseudogene 266
chr8	57114725	57120071	5347	*	Distal Intergenic	13	57126655	57126762	108	2	ENSG00000222205	ENST00000410273	rRNA	6691	100873519	RNA5SP266	RNA	5S ribosomal pseudogene 266
chr8	57121040	57125469	4430	*	Promoter (1-2kb)	13	57126655	57126762	108	2	ENSG00000222205	ENST00000410273	rRNA	1293	100873519	RNA5SP266	RNA	5S ribosomal pseudogene 266
chr8	57126147	57127600	1454	*	Promoter (<=1kb)	13	57126655	57126762	108	2	ENSG00000222205	ENST00000410273	rRNA	0	100873519	RNA5SP266	RNA	5S ribosomal pseudogene 266
chr8	57127856	57140082	12227	*	Promoter (1-2kb)	13	57126655	57126762	108	2	ENSG00000222205	ENST00000410273	rRNA	-1094	100873519	RNA5SP266	RNA	5S ribosomal pseudogene 266
chr8	57144201	57155341	11141	*	Promoter (1-2kb)	13	57142689	57201088	58400	1	ENSG00000253301	ENST00000519314	lincRNA	1512	100507651	LINC01606	long intergenic non-protein coding RNA 1606
chr8	57155548	57158561	3014	*	Intron	13	57142689	57201088	58400	1	ENSG00000253301	ENST00000519314	lincRNA	12859	100507651	LINC01606	long intergenic non-protein coding RNA 1606
chr8	57159848	57163586	3739	*	Intron	13	57142689	57201088	58400	1	ENSG00000253301	ENST00000519314	lincRNA	17159	100507651	LINC01606	long intergenic non-protein coding RNA 1606
chr8	57164132	57165601	1470	*	Intron	13	57142689	57201088	58400	1	ENSG00000253301	ENST00000519314	lincRNA	21443	100507651	LINC01606	long intergenic non-protein coding RNA 1606
chr8	57166301	57173775	7475	*	Intron	13	57142689	57201088	58400	1	ENSG00000253301	ENST00000519314	lincRNA	23612	100507651	LINC01606	long intergenic non-protein coding RNA 1606
chr8	57174072	57178797	4726	*	Intron	13	57142689	57201088	58400	1	ENSG00000253301	ENST00000519314	lincRNA	31383	100507651	LINC01606	long intergenic non-protein coding RNA 1606
chr8	57180356	57183320	2965	*	Intron	13	57142689	57201088	58400	1	ENSG00000253301	ENST00000519314	lincRNA	37667	100507651	LINC01606	long intergenic non-protein coding RNA 1606
chr8	57184131	57190872	6742	*	Intron	13	57142689	57201088	58400	1	ENSG00000253301	ENST00000519314	lincRNA	41442	100507651	LINC01606	long intergenic non-protein coding RNA 1606
chr8	57191372	57204763	13392	*	Promoter (<=1kb)	13	57193590	57208632	15043	1	ENSG00000253301	ENST00000521653	lincRNA	0	100507651	LINC01606	long intergenic non-protein coding RNA 1606
chr8	57223840	57239354	15515	*	Exon	13	57193620	57240298	46679	1	ENSG00000253301	ENST00000523341	lincRNA	30220	100507651	LINC01606	long intergenic non-protein coding RNA 1606
chr8	57240220	57256400	16181	*	Promoter (<=1kb)	13	57240057	57240541	485	1	ENSG00000251142	ENST00000507074	processed_pseudogene	163	NA	NA	NA
chr8	57256863	57260416	3554	*	Promoter (<=1kb)	13	57261226	57266613	5388	1	ENSG00000253614	ENST00000522622	lincRNA	-810	286177	LOC286177	uncharacterized LOC286177
chr8	57308604	57313904	5301	*	Distal Intergenic	13	57289552	57289649	98	1	ENSG00000202265	ENST00000365395	snRNA	19052	106481369	RNU6-596P	RNA	U6 small nuclear 596	pseudogene
chr8	57314985	57318757	3773	*	Distal Intergenic	13	57343787	57364857	21071	1	ENSG00000253871	ENST00000519714	lincRNA	-25030	101929488	LOC101929488	uncharacterized LOC101929488
chr8	57324643	57341041	16399	*	Promoter (2-3kb)	13	57343787	57364857	21071	1	ENSG00000253871	ENST00000519714	lincRNA	-2746	101929488	LOC101929488	uncharacterized LOC101929488
chr8	60201695	60208258	6564	*	Exon	13	60187347	60281412	94066	2	ENSG00000178538	ENST00000317995	protein_coding	73154	767	CA8	carbonic anhydrase 8
chr8	60208734	60214497	5764	*	3' UTR	13	60187347	60281412	94066	2	ENSG00000178538	ENST00000317995	protein_coding	66915	767	CA8	carbonic anhydrase 8
chr8	60234234	60244506	10273	*	Intron	13	60187347	60281412	94066	2	ENSG00000178538	ENST00000317995	protein_coding	36906	767	CA8	carbonic anhydrase 8
chr8	61133762	61139205	5444	*	Intron	13	61057158	61300064	242907	1	ENSG00000177182	ENST00000522621	protein_coding	76604	157807	CLVS1	clavesin 1
chr8	61145567	61150017	4451	*	Intron	13	61057158	61300064	242907	1	ENSG00000177182	ENST00000522621	protein_coding	88409	157807	CLVS1	clavesin 1
chr8	61150849	61152404	1556	*	Intron	13	61057158	61300064	242907	1	ENSG00000177182	ENST00000522621	protein_coding	93691	157807	CLVS1	clavesin 1
chr8	61153010	61154698	1689	*	Intron	13	61057158	61300064	242907	1	ENSG00000177182	ENST00000522621	protein_coding	95852	157807	CLVS1	clavesin 1
chr8	61155544	61157893	2350	*	Intron	13	61057158	61300064	242907	1	ENSG00000177182	ENST00000522621	protein_coding	98386	157807	CLVS1	clavesin 1
chr8	61166164	61173047	6884	*	Intron	13	61057158	61300064	242907	1	ENSG00000177182	ENST00000522621	protein_coding	109006	157807	CLVS1	clavesin 1
chr8	61180462	61181515	1054	*	Intron	13	61057158	61300064	242907	1	ENSG00000177182	ENST00000522621	protein_coding	123304	157807	CLVS1	clavesin 1
chr8	61181830	61182813	984	*	Intron	13	61057158	61300064	242907	1	ENSG00000177182	ENST00000522621	protein_coding	124672	157807	CLVS1	clavesin 1
chr8	61183467	61184214	748	*	Intron	13	61057158	61300064	242907	1	ENSG00000177182	ENST00000522621	protein_coding	126309	157807	CLVS1	clavesin 1
chr8	61210016	61212367	2352	*	Intron	13	61057158	61300064	242907	1	ENSG00000177182	ENST00000522621	protein_coding	152858	157807	CLVS1	clavesin 1
chr8	61257335	61259800	2466	*	Intron	13	61057158	61300064	242907	1	ENSG00000177182	ENST00000522621	protein_coding	200177	157807	CLVS1	clavesin 1
chr8	61260169	61267088	6920	*	Exon	13	61057158	61300064	242907	1	ENSG00000177182	ENST00000522621	protein_coding	203011	157807	CLVS1	clavesin 1
chr8	61311459	61312631	1173	*	Intron	13	61287955	61501627	213673	1	ENSG00000177182	ENST00000519846	protein_coding	23504	157807	CLVS1	clavesin 1
chr8	61343054	61346168	3115	*	Intron	13	61287955	61501627	213673	1	ENSG00000177182	ENST00000519846	protein_coding	55099	157807	CLVS1	clavesin 1
chr8	61424505	61426478	1974	*	Intron	13	61287955	61501627	213673	1	ENSG00000177182	ENST00000519846	protein_coding	136550	157807	CLVS1	clavesin 1
chr8	61427639	61430584	2946	*	Intron	13	61287955	61501627	213673	1	ENSG00000177182	ENST00000519846	protein_coding	139684	157807	CLVS1	clavesin 1
chr8	61432796	61438379	5584	*	Intron	13	61287955	61501627	213673	1	ENSG00000177182	ENST00000519846	protein_coding	144841	157807	CLVS1	clavesin 1
chr8	61439685	61442542	2858	*	Intron	13	61287955	61501627	213673	1	ENSG00000177182	ENST00000519846	protein_coding	151730	157807	CLVS1	clavesin 1
chr8	61442873	61443695	823	*	Intron	13	61287955	61501627	213673	1	ENSG00000177182	ENST00000519846	protein_coding	154918	157807	CLVS1	clavesin 1
chr8	61451426	61464651	13226	*	Promoter (<=1kb)	13	61454142	61458660	4519	1	ENSG00000177182	ENST00000522928	retained_intron	0	157807	CLVS1	clavesin 1
chr8	61469566	61475162	5597	*	Intron	13	61287955	61501627	213673	1	ENSG00000177182	ENST00000519846	protein_coding	181611	157807	CLVS1	clavesin 1
chr8	62519411	62521701	2291	*	Intron	13	62248591	62965629	717039	1	ENSG00000185942	ENST00000519049	processed_transcript	270820	286183	NKAIN3	sodium/potassium transporting ATPase interacting 3
chr8	62524369	62526365	1997	*	Intron	13	62248591	62965629	717039	1	ENSG00000185942	ENST00000519049	processed_transcript	275778	286183	NKAIN3	sodium/potassium transporting ATPase interacting 3
chr8	62561524	62562675	1152	*	Intron	13	62248591	62965629	717039	1	ENSG00000185942	ENST00000519049	processed_transcript	312933	286183	NKAIN3	sodium/potassium transporting ATPase interacting 3
chr8	62563092	62564256	1165	*	Intron	13	62248591	62965629	717039	1	ENSG00000185942	ENST00000519049	processed_transcript	314501	286183	NKAIN3	sodium/potassium transporting ATPase interacting 3
chr8	62594195	62595048	854	*	Intron	13	62248591	62965629	717039	1	ENSG00000185942	ENST00000519049	processed_transcript	345604	286183	NKAIN3	sodium/potassium transporting ATPase interacting 3
chr8	62646274	62648062	1789	*	Intron	13	62248591	62965629	717039	1	ENSG00000185942	ENST00000519049	processed_transcript	397683	286183	NKAIN3	sodium/potassium transporting ATPase interacting 3
chr8	62649921	62650932	1012	*	Intron	13	62248591	62965629	717039	1	ENSG00000185942	ENST00000519049	processed_transcript	401330	286183	NKAIN3	sodium/potassium transporting ATPase interacting 3
chr8	62921675	62922726	1052	*	Intron	13	62248591	62965629	717039	1	ENSG00000185942	ENST00000519049	processed_transcript	673084	286183	NKAIN3	sodium/potassium transporting ATPase interacting 3
chr8	62924317	62925307	991	*	Intron	13	62248591	62965629	717039	1	ENSG00000185942	ENST00000519049	processed_transcript	675726	286183	NKAIN3	sodium/potassium transporting ATPase interacting 3
chr8	62925536	62932156	6621	*	Intron	13	62248591	62965629	717039	1	ENSG00000185942	ENST00000519049	processed_transcript	676945	286183	NKAIN3	sodium/potassium transporting ATPase interacting 3
chr8	62932356	62936771	4416	*	Intron	13	62248591	62965629	717039	1	ENSG00000185942	ENST00000519049	processed_transcript	683765	286183	NKAIN3	sodium/potassium transporting ATPase interacting 3
chr8	62937187	62940988	3802	*	Intron	13	62248591	62965629	717039	1	ENSG00000185942	ENST00000519049	processed_transcript	688596	286183	NKAIN3	sodium/potassium transporting ATPase interacting 3
chr8	62945189	62946913	1725	*	Intron	13	62248591	62965629	717039	1	ENSG00000185942	ENST00000519049	processed_transcript	696598	286183	NKAIN3	sodium/potassium transporting ATPase interacting 3
chr8	62947146	62948752	1607	*	Intron	13	62248591	62965629	717039	1	ENSG00000185942	ENST00000519049	processed_transcript	698555	286183	NKAIN3	sodium/potassium transporting ATPase interacting 3
chr8	62950129	62951402	1274	*	Intron	13	62248591	62965629	717039	1	ENSG00000185942	ENST00000519049	processed_transcript	701538	286183	NKAIN3	sodium/potassium transporting ATPase interacting 3
chr8	62957642	62959897	2256	*	Intron	13	62248591	62965629	717039	1	ENSG00000185942	ENST00000519049	processed_transcript	709051	286183	NKAIN3	sodium/potassium transporting ATPase interacting 3
chr8	62962360	62964933	2574	*	Intron	13	62248591	62965629	717039	1	ENSG00000185942	ENST00000519049	processed_transcript	713769	286183	NKAIN3	sodium/potassium transporting ATPase interacting 3
chr8	62966384	62969408	3025	*	Intron	13	62248942	62999652	750711	1	ENSG00000185942	ENST00000523211	protein_coding	717442	286183	NKAIN3	sodium/potassium transporting ATPase interacting 3
chr8	62969941	62971425	1485	*	Intron	13	62248942	62999652	750711	1	ENSG00000185942	ENST00000523211	protein_coding	720999	286183	NKAIN3	sodium/potassium transporting ATPase interacting 3
chr8	62981026	62982431	1406	*	Exon	13	62248942	62999652	750711	1	ENSG00000185942	ENST00000523211	protein_coding	732084	286183	NKAIN3	sodium/potassium transporting ATPase interacting 3
chr8	62983065	62985266	2202	*	Exon	13	62248942	62999652	750711	1	ENSG00000185942	ENST00000523211	protein_coding	734123	286183	NKAIN3	sodium/potassium transporting ATPase interacting 3
chr8	63093047	63094515	1469	*	Distal Intergenic	13	63059783	63086053	26271	2	ENSG00000137561	ENST00000260116	protein_coding	-6994	7274	TTPA	alpha tocopherol transfer protein
chr8	63363209	63364108	900	*	Distal Intergenic	13	63409064	63409457	394	1	ENSG00000215096	ENST00000522529	processed_pseudogene	-44956	NA	NA	NA
chr8	63364684	63367525	2842	*	Distal Intergenic	13	63409064	63409457	394	1	ENSG00000215096	ENST00000522529	processed_pseudogene	-41539	NA	NA	NA
chr8	63675301	63677515	2215	*	Distal Intergenic	13	63704756	63751677	46922	1	ENSG00000253762	ENST00000522857	lincRNA	-27241	NA	NA	NA
chr8	63701695	63702922	1228	*	Intron	13	63687179	64368558	681380	2	ENSG00000253554	ENST00000523191	antisense	665636	102724623	LINC01414	long intergenic non-protein coding RNA 1414
chr8	63704120	63705002	883	*	Promoter (<=1kb)	13	63704756	63751677	46922	1	ENSG00000253762	ENST00000522857	lincRNA	0	NA	NA	NA
chr8	63706310	63706953	644	*	Intron	13	63687179	64368558	681380	2	ENSG00000253554	ENST00000523191	antisense	661605	102724623	LINC01414	long intergenic non-protein coding RNA 1414
chr8	63973332	63974584	1253	*	Intron	13	63687179	64368558	681380	2	ENSG00000253554	ENST00000523191	antisense	393974	102724623	LINC01414	long intergenic non-protein coding RNA 1414
chr8	63975363	63976457	1095	*	Intron	13	63687179	64368558	681380	2	ENSG00000253554	ENST00000523191	antisense	392101	102724623	LINC01414	long intergenic non-protein coding RNA 1414
chr8	64340808	64342065	1258	*	Intron	13	63687179	64368558	681380	2	ENSG00000253554	ENST00000523191	antisense	26493	102724623	LINC01414	long intergenic non-protein coding RNA 1414
chr8	64342725	64344114	1390	*	Intron	13	63687179	64368558	681380	2	ENSG00000253554	ENST00000523191	antisense	24444	102724623	LINC01414	long intergenic non-protein coding RNA 1414
chr8	64344693	64346701	2009	*	Intron	13	63687179	64368558	681380	2	ENSG00000253554	ENST00000523191	antisense	21857	102724623	LINC01414	long intergenic non-protein coding RNA 1414
chr8	64348616	64351171	2556	*	Intron	13	63687179	64368558	681380	2	ENSG00000253554	ENST00000523191	antisense	17387	102724623	LINC01414	long intergenic non-protein coding RNA 1414
chr8	64384763	64386736	1974	*	Distal Intergenic	13	64379149	64379257	109	1	ENSG00000207816	ENST00000385081	miRNA	5614	406908	MIR124-2	microRNA 124-2
chr8	64387852	64394303	6452	*	Distal Intergenic	13	64379149	64379257	109	1	ENSG00000207816	ENST00000385081	miRNA	8703	406908	MIR124-2	microRNA 124-2
chr8	64418193	64420329	2137	*	Distal Intergenic	13	64379149	64379257	109	1	ENSG00000207816	ENST00000385081	miRNA	39044	406908	MIR124-2	microRNA 124-2
chr8	64422433	64424990	2558	*	Distal Intergenic	13	64379149	64379257	109	1	ENSG00000207816	ENST00000385081	miRNA	43284	406908	MIR124-2	microRNA 124-2
chr8	64425257	64427804	2548	*	Distal Intergenic	13	64379149	64379257	109	1	ENSG00000207816	ENST00000385081	miRNA	46108	406908	MIR124-2	microRNA 124-2
chr8	64444215	64445207	993	*	Distal Intergenic	13	64379149	64379257	109	1	ENSG00000207816	ENST00000385081	miRNA	65066	406908	MIR124-2	microRNA 124-2
chr8	64445562	64452768	7207	*	Distal Intergenic	13	64379149	64379257	109	1	ENSG00000207816	ENST00000385081	miRNA	66413	406908	MIR124-2	microRNA 124-2
chr8	64453007	64457395	4389	*	Distal Intergenic	13	64379149	64379257	109	1	ENSG00000207816	ENST00000385081	miRNA	73858	406908	MIR124-2	microRNA 124-2
chr8	66146637	66151246	4610	*	Exon	13	66126896	66175487	48592	1	ENSG00000147573	ENST00000315962	protein_coding	19741	84675	TRIM55	tripartite motif containing 55
chr8	66151547	66157277	5731	*	Promoter (<=1kb)	13	66152298	66175005	22708	1	ENSG00000147573	ENST00000517647	retained_intron	0	84675	TRIM55	tripartite motif containing 55
chr8	66158299	66159984	1686	*	Intron	13	66126896	66175487	48592	1	ENSG00000147573	ENST00000315962	protein_coding	31403	84675	TRIM55	tripartite motif containing 55
chr8	66168371	66170009	1639	*	Intron	13	66126896	66175487	48592	1	ENSG00000147573	ENST00000315962	protein_coding	41475	84675	TRIM55	tripartite motif containing 55
chr8	66191667	66198810	7144	*	Promoter (<=1kb)	13	66192093	66193287	1195	1	ENSG00000253138	ENST00000518412	lincRNA	0	100505659	LINC00967	long intergenic non-protein coding RNA 967
chr8	66201740	66203011	1272	*	Distal Intergenic	13	66192709	66196390	3682	1	ENSG00000253138	ENST00000517689	lincRNA	9031	100505659	LINC00967	long intergenic non-protein coding RNA 967
chr8	66204672	66206542	1871	*	Distal Intergenic	13	66192709	66196390	3682	1	ENSG00000253138	ENST00000517689	lincRNA	11963	100505659	LINC00967	long intergenic non-protein coding RNA 967
chr8	66206919	66211483	4565	*	Distal Intergenic	13	66192709	66196390	3682	1	ENSG00000253138	ENST00000517689	lincRNA	14210	100505659	LINC00967	long intergenic non-protein coding RNA 967
chr8	66212177	66234222	22046	*	Distal Intergenic	13	66192709	66196390	3682	1	ENSG00000253138	ENST00000517689	lincRNA	19468	100505659	LINC00967	long intergenic non-protein coding RNA 967
chr8	66287494	66288378	885	*	Distal Intergenic	13	66192709	66196390	3682	1	ENSG00000253138	ENST00000517689	lincRNA	94785	100505659	LINC00967	long intergenic non-protein coding RNA 967
chr8	66289481	66290990	1510	*	Distal Intergenic	13	66192709	66196390	3682	1	ENSG00000253138	ENST00000517689	lincRNA	96772	100505659	LINC00967	long intergenic non-protein coding RNA 967
chr8	66291880	66293076	1197	*	Distal Intergenic	13	66192709	66196390	3682	1	ENSG00000253138	ENST00000517689	lincRNA	99171	100505659	LINC00967	long intergenic non-protein coding RNA 967
chr8	66306357	66309553	3197	*	Distal Intergenic	13	66192709	66196390	3682	1	ENSG00000253138	ENST00000517689	lincRNA	113648	100505659	LINC00967	long intergenic non-protein coding RNA 967
chr8	66310726	66314796	4071	*	Distal Intergenic	13	66419589	66428977	9389	2	ENSG00000246145	ENST00000499642	lincRNA	114181	100505676	RRS1-DT	RRS1 divergent transcript
chr8	66359748	66363492	3745	*	Distal Intergenic	13	66419589	66428977	9389	2	ENSG00000246145	ENST00000499642	lincRNA	65485	100505676	RRS1-DT	RRS1 divergent transcript
chr8	66363908	66368912	5005	*	Distal Intergenic	13	66419589	66428977	9389	2	ENSG00000246145	ENST00000499642	lincRNA	60065	100505676	RRS1-DT	RRS1 divergent transcript
chr8	66961926	66962778	853	*	Promoter (<=1kb)	13	66946501	66962590	16090	2	ENSG00000261787	ENST00000563496	protein_coding	0	100129654	TCF24	transcription factor 24
chr8	66963449	66965007	1559	*	3' UTR	13	66964200	67021345	57146	2	ENSG00000178125	ENST00000522909	protein_coding	56338	286187	PPP1R42	protein phosphatase 1 regulatory subunit 42
chr8	66965506	66966851	1346	*	Intron	13	66964200	67021345	57146	2	ENSG00000178125	ENST00000522909	protein_coding	54494	286187	PPP1R42	protein phosphatase 1 regulatory subunit 42
chr8	66969609	66970634	1026	*	Intron	13	66964200	67021345	57146	2	ENSG00000178125	ENST00000522909	protein_coding	50711	286187	PPP1R42	protein phosphatase 1 regulatory subunit 42
chr8	67024088	67025412	1325	*	Intron	13	67012898	67056604	43707	2	ENSG00000178125	ENST00000517834	processed_transcript	31192	286187	PPP1R42	protein phosphatase 1 regulatory subunit 42
chr8	67028472	67029476	1005	*	Promoter (<=1kb)	13	67014507	67028561	14055	2	ENSG00000178125	ENST00000521581	processed_transcript	0	286187	PPP1R42	protein phosphatase 1 regulatory subunit 42
chr8	67029836	67030968	1133	*	Intron	13	67012898	67056604	43707	2	ENSG00000178125	ENST00000517834	processed_transcript	25636	286187	PPP1R42	protein phosphatase 1 regulatory subunit 42
chr8	67772825	67775104	2280	*	Distal Intergenic	13	67422173	67746345	324173	2	ENSG00000165078	ENST00000297770	protein_coding	-26480	57094	CPA6	carboxypeptidase A6
chr8	67775586	67777501	1916	*	Distal Intergenic	13	67422173	67746345	324173	2	ENSG00000165078	ENST00000297770	protein_coding	-29241	57094	CPA6	carboxypeptidase A6
chr8	67781711	67782927	1217	*	Distal Intergenic	13	67422173	67746345	324173	2	ENSG00000165078	ENST00000297770	protein_coding	-35366	57094	CPA6	carboxypeptidase A6
chr8	67788680	67790375	1696	*	Distal Intergenic	13	67422173	67746345	324173	2	ENSG00000165078	ENST00000297770	protein_coding	-42335	57094	CPA6	carboxypeptidase A6
chr8	67790646	67797908	7263	*	Distal Intergenic	13	67422173	67746345	324173	2	ENSG00000165078	ENST00000297770	protein_coding	-44301	57094	CPA6	carboxypeptidase A6
chr8	67799365	67801078	1714	*	Distal Intergenic	13	67849044	67849338	295	1	ENSG00000255531	ENST00000529136	processed_pseudogene	-47966	106480785	NDUFS5P6	NADH:ubiquinone oxidoreductase subunit S5 pseudogene 6
chr8	67801363	67802975	1613	*	Distal Intergenic	13	67849044	67849338	295	1	ENSG00000255531	ENST00000529136	processed_pseudogene	-46069	106480785	NDUFS5P6	NADH:ubiquinone oxidoreductase subunit S5 pseudogene 6
chr8	67804027	67804983	957	*	Distal Intergenic	13	67849044	67849338	295	1	ENSG00000255531	ENST00000529136	processed_pseudogene	-44061	106480785	NDUFS5P6	NADH:ubiquinone oxidoreductase subunit S5 pseudogene 6
chr8	67823106	67826860	3755	*	Distal Intergenic	13	67849044	67849338	295	1	ENSG00000255531	ENST00000529136	processed_pseudogene	-22184	106480785	NDUFS5P6	NADH:ubiquinone oxidoreductase subunit S5 pseudogene 6
chr8	67827996	67829087	1092	*	Distal Intergenic	13	67849044	67849338	295	1	ENSG00000255531	ENST00000529136	processed_pseudogene	-19957	106480785	NDUFS5P6	NADH:ubiquinone oxidoreductase subunit S5 pseudogene 6
chr8	68008356	68013312	4957	*	Intron	13	67952118	68237030	284913	1	ENSG00000046889	ENST00000288368	protein_coding	56238	80243	PREX2	phosphatidylinositol-3	4	5-trisphosphate dependent Rac exchange factor 2
chr8	68017237	68020235	2999	*	Exon	13	67952118	68237030	284913	1	ENSG00000046889	ENST00000288368	protein_coding	65119	80243	PREX2	phosphatidylinositol-3	4	5-trisphosphate dependent Rac exchange factor 2
chr8	68084289	68085314	1026	*	Intron	13	67952118	68237030	284913	1	ENSG00000046889	ENST00000288368	protein_coding	132171	80243	PREX2	phosphatidylinositol-3	4	5-trisphosphate dependent Rac exchange factor 2
chr8	68085788	68086897	1110	*	Intron	13	67952118	68237030	284913	1	ENSG00000046889	ENST00000288368	protein_coding	133670	80243	PREX2	phosphatidylinositol-3	4	5-trisphosphate dependent Rac exchange factor 2
chr8	68088127	68089390	1264	*	Intron	13	67952118	68237030	284913	1	ENSG00000046889	ENST00000288368	protein_coding	136009	80243	PREX2	phosphatidylinositol-3	4	5-trisphosphate dependent Rac exchange factor 2
chr8	68090022	68090665	644	*	Exon	13	67952118	68237030	284913	1	ENSG00000046889	ENST00000288368	protein_coding	137904	80243	PREX2	phosphatidylinositol-3	4	5-trisphosphate dependent Rac exchange factor 2
chr8	68092169	68094993	2825	*	Exon	13	67952118	68237030	284913	1	ENSG00000046889	ENST00000288368	protein_coding	140051	80243	PREX2	phosphatidylinositol-3	4	5-trisphosphate dependent Rac exchange factor 2
chr8	68200487	68201628	1142	*	Intron	13	67952118	68237030	284913	1	ENSG00000046889	ENST00000288368	protein_coding	248369	80243	PREX2	phosphatidylinositol-3	4	5-trisphosphate dependent Rac exchange factor 2
chr8	68202298	68207090	4793	*	Intron	13	67952118	68237030	284913	1	ENSG00000046889	ENST00000288368	protein_coding	250180	80243	PREX2	phosphatidylinositol-3	4	5-trisphosphate dependent Rac exchange factor 2
chr8	68213411	68214858	1448	*	Intron	13	67952118	68237030	284913	1	ENSG00000046889	ENST00000288368	protein_coding	261293	80243	PREX2	phosphatidylinositol-3	4	5-trisphosphate dependent Rac exchange factor 2
chr8	68215409	68219666	4258	*	Exon	13	67952118	68237030	284913	1	ENSG00000046889	ENST00000288368	protein_coding	263291	80243	PREX2	phosphatidylinositol-3	4	5-trisphosphate dependent Rac exchange factor 2
chr8	68223699	68226703	3005	*	Exon	13	67952118	68237030	284913	1	ENSG00000046889	ENST00000288368	protein_coding	271581	80243	PREX2	phosphatidylinositol-3	4	5-trisphosphate dependent Rac exchange factor 2
chr8	68578165	68580039	1875	*	Intron	13	68330722	68818561	487840	1	ENSG00000165084	ENST00000518698	protein_coding	247443	116328	C8orf34	chromosome 8 open reading frame 34
chr8	68580410	68582071	1662	*	Intron	13	68330722	68818561	487840	1	ENSG00000165084	ENST00000518698	protein_coding	249688	116328	C8orf34	chromosome 8 open reading frame 34
chr8	68582635	68584087	1453	*	Intron	13	68330722	68818561	487840	1	ENSG00000165084	ENST00000518698	protein_coding	251913	116328	C8orf34	chromosome 8 open reading frame 34
chr8	68584559	68585732	1174	*	Intron	13	68330722	68818561	487840	1	ENSG00000165084	ENST00000518698	protein_coding	253837	116328	C8orf34	chromosome 8 open reading frame 34
chr8	69318446	69321334	2889	*	Distal Intergenic	13	69446057	69446260	204	1	ENSG00000253216	ENST00000522872	processed_pseudogene	-124723	NA	NA	NA
chr8	69321748	69329131	7384	*	Distal Intergenic	13	69446057	69446260	204	1	ENSG00000253216	ENST00000522872	processed_pseudogene	-116926	NA	NA	NA
chr8	69453890	69457972	4083	*	Distal Intergenic	13	69425622	69448244	22623	2	ENSG00000253479	ENST00000519557	lincRNA	-5646	100505739	LINC01603	long intergenic non-protein coding RNA 1603
chr8	69458733	69464914	6182	*	Promoter (1-2kb)	13	69466624	69564064	97441	1	ENSG00000137573	ENST00000525061	protein_coding	-1710	23213	SULF1	sulfatase 1
chr8	69466140	69472686	6547	*	Promoter (<=1kb)	13	69466624	69564064	97441	1	ENSG00000137573	ENST00000525061	protein_coding	0	23213	SULF1	sulfatase 1
chr8	69486967	69494216	7250	*	Promoter (<=1kb)	13	69492761	69660055	167295	1	ENSG00000137573	ENST00000402687	protein_coding	0	23213	SULF1	sulfatase 1
chr8	69495895	69497500	1606	*	5' UTR	13	69466624	69564064	97441	1	ENSG00000137573	ENST00000525061	protein_coding	29271	23213	SULF1	sulfatase 1
chr8	69498012	69499776	1765	*	Intron	13	69466624	69564064	97441	1	ENSG00000137573	ENST00000525061	protein_coding	31388	23213	SULF1	sulfatase 1
chr8	69500213	69504773	4561	*	5' UTR	13	69466624	69564064	97441	1	ENSG00000137573	ENST00000525061	protein_coding	33589	23213	SULF1	sulfatase 1
chr8	69506805	69507729	925	*	Intron	13	69466624	69564064	97441	1	ENSG00000137573	ENST00000525061	protein_coding	40181	23213	SULF1	sulfatase 1
chr8	69507986	69509288	1303	*	Intron	13	69466624	69564064	97441	1	ENSG00000137573	ENST00000525061	protein_coding	41362	23213	SULF1	sulfatase 1
chr8	69521732	69523079	1348	*	Intron	13	69466624	69564064	97441	1	ENSG00000137573	ENST00000525061	protein_coding	55108	23213	SULF1	sulfatase 1
chr8	69523453	69525790	2338	*	Intron	13	69466624	69564064	97441	1	ENSG00000137573	ENST00000525061	protein_coding	56829	23213	SULF1	sulfatase 1
chr8	69526853	69537762	10910	*	Intron	13	69466624	69564064	97441	1	ENSG00000137573	ENST00000525061	protein_coding	60229	23213	SULF1	sulfatase 1
chr8	69558075	69558808	734	*	Intron	13	69466624	69564064	97441	1	ENSG00000137573	ENST00000525061	protein_coding	91451	23213	SULF1	sulfatase 1
chr8	69559490	69578345	18856	*	Promoter (<=1kb)	13	69562808	69564144	1337	1	ENSG00000137573	ENST00000534179	protein_coding	0	23213	SULF1	sulfatase 1
chr8	69583467	69599019	15553	*	Promoter (<=1kb)	13	69592884	69597592	4709	1	ENSG00000137573	ENST00000534088	processed_transcript	0	23213	SULF1	sulfatase 1
chr8	69599978	69600961	984	*	Exon	13	69466624	69660915	194292	1	ENSG00000137573	ENST00000458141	protein_coding	133354	23213	SULF1	sulfatase 1
chr8	69601480	69604067	2588	*	Exon	13	69466624	69660915	194292	1	ENSG00000137573	ENST00000458141	protein_coding	134856	23213	SULF1	sulfatase 1
chr8	69604661	69608573	3913	*	Exon	13	69466624	69660915	194292	1	ENSG00000137573	ENST00000458141	protein_coding	138037	23213	SULF1	sulfatase 1
chr8	69608841	69612414	3574	*	Intron	13	69466624	69660915	194292	1	ENSG00000137573	ENST00000458141	protein_coding	142217	23213	SULF1	sulfatase 1
chr8	69617435	69618490	1056	*	Intron	13	69466624	69660915	194292	1	ENSG00000137573	ENST00000458141	protein_coding	150811	23213	SULF1	sulfatase 1
chr8	69618731	69621361	2631	*	Exon	13	69466624	69660915	194292	1	ENSG00000137573	ENST00000458141	protein_coding	152107	23213	SULF1	sulfatase 1
chr8	69634237	69638820	4584	*	Promoter (<=1kb)	13	69637604	69659407	21804	1	ENSG00000137573	ENST00000530674	retained_intron	0	23213	SULF1	sulfatase 1
chr8	69639202	69644647	5446	*	3' UTR	13	69466624	69660915	194292	1	ENSG00000137573	ENST00000458141	protein_coding	172578	23213	SULF1	sulfatase 1
chr8	69648132	69649427	1296	*	Intron	13	69466624	69660915	194292	1	ENSG00000137573	ENST00000458141	protein_coding	181508	23213	SULF1	sulfatase 1
chr8	69649732	69651026	1295	*	Intron	13	69466624	69660915	194292	1	ENSG00000137573	ENST00000458141	protein_coding	183108	23213	SULF1	sulfatase 1
chr8	69809360	69812471	3112	*	Intron	13	69667047	69835064	168018	2	ENSG00000137571	ENST00000260126	protein_coding	22593	81796	SLCO5A1	solute carrier organic anion transporter family member 5A1
chr8	69859265	69864816	5552	*	Promoter (<=1kb)	13	69859264	69860540	1277	2	ENSG00000255107	ENST00000531211	processed_pseudogene	0	100288097	LOC100288097	BAG cochaperone 4 pseudogene
chr8	69976036	69977740	1705	*	Distal Intergenic	13	69987415	69987697	283	2	ENSG00000253721	ENST00000520803	processed_pseudogene	9957	NA	NA	NA
chr8	69978642	69983560	4919	*	Distal Intergenic	13	69987415	69987697	283	2	ENSG00000253721	ENST00000520803	processed_pseudogene	4137	NA	NA	NA
chr8	70053521	70059637	6117	*	Exon	13	70051651	70071327	19677	2	ENSG00000147596	ENST00000276594	protein_coding	11690	63978	PRDM14	PR/SET domain 14
chr8	70063925	70070668	6744	*	Promoter (1-2kb)	13	70069562	70071693	2132	2	ENSG00000147596	ENST00000426346	protein_coding	1025	63978	PRDM14	PR/SET domain 14
chr8	70081612	70086279	4668	*	Distal Intergenic	13	70077906	70078032	127	2	ENSG00000212473	ENST00000391171	snRNA	-3580	106480667	RNU1-101P	RNA	U1 small nuclear 101	pseudogene
chr8	72194409	72195218	810	*	Promoter (1-2kb)	13	72196334	72202269	5936	1	ENSG00000253317	ENST00000523602	lincRNA	-1116	NA	NA	NA
chr8	72229569	72230556	988	*	Exon	13	72202751	72251565	48815	2	ENSG00000250979	ENST00000503430	unprocessed_pseudogene	21009	NA	NA	NA
chr8	72231832	72234161	2330	*	Exon	13	72202751	72251565	48815	2	ENSG00000250979	ENST00000503430	unprocessed_pseudogene	17404	NA	NA	NA
chr8	72289837	72295458	5622	*	Distal Intergenic	13	72202751	72251565	48815	2	ENSG00000250979	ENST00000503430	unprocessed_pseudogene	-38272	NA	NA	NA
chr8	72303243	72304489	1247	*	Distal Intergenic	13	72202751	72251565	48815	2	ENSG00000250979	ENST00000503430	unprocessed_pseudogene	-51678	NA	NA	NA
chr8	72321260	72322625	1366	*	Distal Intergenic	13	72357728	72357815	88	1	ENSG00000252509	ENST00000516700	rRNA	-35103	100873524	RNA5SP271	RNA	5S ribosomal pseudogene 271
chr8	72610965	72615168	4204	*	Intron	13	72537391	72938349	400959	1	ENSG00000182674	ENST00000523207	protein_coding	73574	9312	KCNB2	potassium voltage-gated channel subfamily B member 2
chr8	72616531	72618537	2007	*	Intron	13	72537391	72938349	400959	1	ENSG00000182674	ENST00000523207	protein_coding	79140	9312	KCNB2	potassium voltage-gated channel subfamily B member 2
chr8	72619181	72623233	4053	*	Promoter (<=1kb)	13	72618722	72619383	662	2	ENSG00000253226	ENST00000523909	processed_pseudogene	0	NA	NA	NA
chr8	72623732	72625727	1996	*	Intron	13	72537391	72938349	400959	1	ENSG00000182674	ENST00000523207	protein_coding	86341	9312	KCNB2	potassium voltage-gated channel subfamily B member 2
chr8	72625934	72626469	536	*	Intron	13	72537391	72938349	400959	1	ENSG00000182674	ENST00000523207	protein_coding	88543	9312	KCNB2	potassium voltage-gated channel subfamily B member 2
chr8	72627050	72627907	858	*	Intron	13	72537391	72938349	400959	1	ENSG00000182674	ENST00000523207	protein_coding	89659	9312	KCNB2	potassium voltage-gated channel subfamily B member 2
chr8	72630430	72631135	706	*	Intron	13	72537391	72938349	400959	1	ENSG00000182674	ENST00000523207	protein_coding	93039	9312	KCNB2	potassium voltage-gated channel subfamily B member 2
chr8	72650846	72653021	2176	*	Intron	13	72537391	72938349	400959	1	ENSG00000182674	ENST00000523207	protein_coding	113455	9312	KCNB2	potassium voltage-gated channel subfamily B member 2
chr8	72654295	72656581	2287	*	Intron	13	72537391	72938349	400959	1	ENSG00000182674	ENST00000523207	protein_coding	116904	9312	KCNB2	potassium voltage-gated channel subfamily B member 2
chr8	72657896	72659463	1568	*	Intron	13	72537391	72938349	400959	1	ENSG00000182674	ENST00000523207	protein_coding	120505	9312	KCNB2	potassium voltage-gated channel subfamily B member 2
chr8	72662968	72666708	3741	*	Intron	13	72537391	72938349	400959	1	ENSG00000182674	ENST00000523207	protein_coding	125577	9312	KCNB2	potassium voltage-gated channel subfamily B member 2
chr8	72675631	72676882	1252	*	Intron	13	72537391	72938349	400959	1	ENSG00000182674	ENST00000523207	protein_coding	138240	9312	KCNB2	potassium voltage-gated channel subfamily B member 2
chr8	72729522	72731518	1997	*	Intron	13	72537391	72938349	400959	1	ENSG00000182674	ENST00000523207	protein_coding	192131	9312	KCNB2	potassium voltage-gated channel subfamily B member 2
chr8	72732551	72736128	3578	*	Intron	13	72537391	72938349	400959	1	ENSG00000182674	ENST00000523207	protein_coding	195160	9312	KCNB2	potassium voltage-gated channel subfamily B member 2
chr8	72736968	72738056	1089	*	Intron	13	72537391	72938349	400959	1	ENSG00000182674	ENST00000523207	protein_coding	199577	9312	KCNB2	potassium voltage-gated channel subfamily B member 2
chr8	72738804	72739860	1057	*	Intron	13	72537391	72938349	400959	1	ENSG00000182674	ENST00000523207	protein_coding	201413	9312	KCNB2	potassium voltage-gated channel subfamily B member 2
chr8	72742944	72743975	1032	*	Intron	13	72537391	72938349	400959	1	ENSG00000182674	ENST00000523207	protein_coding	205553	9312	KCNB2	potassium voltage-gated channel subfamily B member 2
chr8	72744467	72746934	2468	*	Intron	13	72537391	72938349	400959	1	ENSG00000182674	ENST00000523207	protein_coding	207076	9312	KCNB2	potassium voltage-gated channel subfamily B member 2
chr8	72747562	72748864	1303	*	Intron	13	72537391	72938349	400959	1	ENSG00000182674	ENST00000523207	protein_coding	210171	9312	KCNB2	potassium voltage-gated channel subfamily B member 2
chr8	72756404	72759490	3087	*	Intron	13	72537391	72938349	400959	1	ENSG00000182674	ENST00000523207	protein_coding	219013	9312	KCNB2	potassium voltage-gated channel subfamily B member 2
chr8	72760352	72766333	5982	*	Intron	13	72537391	72938349	400959	1	ENSG00000182674	ENST00000523207	protein_coding	222961	9312	KCNB2	potassium voltage-gated channel subfamily B member 2
chr8	72769458	72770939	1482	*	Intron	13	72537391	72938349	400959	1	ENSG00000182674	ENST00000523207	protein_coding	232067	9312	KCNB2	potassium voltage-gated channel subfamily B member 2
chr8	72771571	72775117	3547	*	Intron	13	72537391	72938349	400959	1	ENSG00000182674	ENST00000523207	protein_coding	234180	9312	KCNB2	potassium voltage-gated channel subfamily B member 2
chr8	72781329	72784996	3668	*	Intron	13	72537391	72938349	400959	1	ENSG00000182674	ENST00000523207	protein_coding	243938	9312	KCNB2	potassium voltage-gated channel subfamily B member 2
chr8	72786256	72789048	2793	*	Intron	13	72537391	72938349	400959	1	ENSG00000182674	ENST00000523207	protein_coding	248865	9312	KCNB2	potassium voltage-gated channel subfamily B member 2
chr8	72791096	72793111	2016	*	Intron	13	72537391	72938349	400959	1	ENSG00000182674	ENST00000523207	protein_coding	253705	9312	KCNB2	potassium voltage-gated channel subfamily B member 2
chr8	72795465	72802553	7089	*	Intron	13	72537391	72938349	400959	1	ENSG00000182674	ENST00000523207	protein_coding	258074	9312	KCNB2	potassium voltage-gated channel subfamily B member 2
chr8	72803049	72809683	6635	*	Intron	13	72537391	72938349	400959	1	ENSG00000182674	ENST00000523207	protein_coding	265658	9312	KCNB2	potassium voltage-gated channel subfamily B member 2
chr8	72813745	72816698	2954	*	Intron	13	72537391	72938349	400959	1	ENSG00000182674	ENST00000523207	protein_coding	276354	9312	KCNB2	potassium voltage-gated channel subfamily B member 2
chr8	72816912	72818405	1494	*	Intron	13	72537391	72938349	400959	1	ENSG00000182674	ENST00000523207	protein_coding	279521	9312	KCNB2	potassium voltage-gated channel subfamily B member 2
chr8	72818827	72821553	2727	*	Intron	13	72537391	72938349	400959	1	ENSG00000182674	ENST00000523207	protein_coding	281436	9312	KCNB2	potassium voltage-gated channel subfamily B member 2
chr8	72821752	72822892	1141	*	Intron	13	72537391	72938349	400959	1	ENSG00000182674	ENST00000523207	protein_coding	284361	9312	KCNB2	potassium voltage-gated channel subfamily B member 2
chr8	72823757	72825177	1421	*	Intron	13	72537391	72938349	400959	1	ENSG00000182674	ENST00000523207	protein_coding	286366	9312	KCNB2	potassium voltage-gated channel subfamily B member 2
chr8	72825411	72829641	4231	*	Intron	13	72537391	72938349	400959	1	ENSG00000182674	ENST00000523207	protein_coding	288020	9312	KCNB2	potassium voltage-gated channel subfamily B member 2
chr8	72907237	72910583	3347	*	Intron	13	72537391	72938349	400959	1	ENSG00000182674	ENST00000523207	protein_coding	369846	9312	KCNB2	potassium voltage-gated channel subfamily B member 2
chr8	73000105	73003382	3278	*	Distal Intergenic	13	73008864	73046471	37608	1	ENSG00000147601	ENST00000276603	protein_coding	-5482	7013	TERF1	telomeric repeat binding factor 1
chr8	73180893	73185788	4896	*	Distal Intergenic	13	73215929	73216627	699	2	ENSG00000253564	ENST00000518337	processed_pseudogene	30839	NA	NA	NA
chr8	74225122	74230318	5197	*	Distal Intergenic	13	74236803	74244788	7986	2	ENSG00000104369	ENST00000518195	processed_transcript	14470	56704	JPH1	junctophilin 1
chr8	74239373	74245327	5955	*	Promoter (<=1kb)	13	74236803	74244788	7986	2	ENSG00000104369	ENST00000518195	processed_transcript	0	56704	JPH1	junctophilin 1
chr8	74245818	74250284	4467	*	Intron	13	74234700	74321328	86629	2	ENSG00000104369	ENST00000342232	protein_coding	71044	56704	JPH1	junctophilin 1
chr8	74251065	74252293	1229	*	Intron	13	74234700	74321328	86629	2	ENSG00000104369	ENST00000342232	protein_coding	69035	56704	JPH1	junctophilin 1
chr8	74252672	74254133	1462	*	Intron	13	74234700	74321328	86629	2	ENSG00000104369	ENST00000342232	protein_coding	67195	56704	JPH1	junctophilin 1
chr8	74254758	74270790	16033	*	3' UTR	13	74234700	74321328	86629	2	ENSG00000104369	ENST00000342232	protein_coding	50538	56704	JPH1	junctophilin 1
chr8	74271333	74285765	14433	*	Intron	13	74234700	74321328	86629	2	ENSG00000104369	ENST00000342232	protein_coding	35563	56704	JPH1	junctophilin 1
chr8	74285989	74289638	3650	*	Intron	13	74234700	74321328	86629	2	ENSG00000104369	ENST00000342232	protein_coding	31690	56704	JPH1	junctophilin 1
chr8	74321630	74326445	4816	*	Promoter (<=1kb)	13	74321130	74364290	43161	1	ENSG00000104381	ENST00000521096	processed_transcript	500	54332	GDAP1	ganglioside induced differentiation associated protein 1
chr8	74332841	74335155	2315	*	Intron	13	74321130	74364290	43161	1	ENSG00000104381	ENST00000521096	processed_transcript	11711	54332	GDAP1	ganglioside induced differentiation associated protein 1
chr8	74335355	74341960	6606	*	Intron	13	74321130	74364290	43161	1	ENSG00000104381	ENST00000521096	processed_transcript	14225	54332	GDAP1	ganglioside induced differentiation associated protein 1
chr8	75391525	75393223	1699	*	Distal Intergenic	13	75407914	75527134	119221	1	ENSG00000164749	ENST00000494318	processed_transcript	-14691	3174	HNF4G	hepatocyte nuclear factor 4 gamma
chr8	75393592	75395723	2132	*	Distal Intergenic	13	75407914	75527134	119221	1	ENSG00000164749	ENST00000494318	processed_transcript	-12191	3174	HNF4G	hepatocyte nuclear factor 4 gamma
chr8	76675377	76676259	883	*	Intron	13	76610881	76683278	72398	2	ENSG00000253661	ENST00000518143	antisense	7019	100192378	ZFHX4-AS1	ZFHX4 antisense RNA 1
chr8	76699014	76702677	3664	*	Intron	13	76681219	76867285	186067	1	ENSG00000091656	ENST00000521891	protein_coding	17795	79776	ZFHX4	zinc finger homeobox 4
chr8	76702919	76706976	4058	*	Promoter (<=1kb)	13	76704045	76865923	161879	1	ENSG00000091656	ENST00000518282	protein_coding	0	79776	ZFHX4	zinc finger homeobox 4
chr8	76814636	76815571	936	*	Intron	13	76681219	76867285	186067	1	ENSG00000091656	ENST00000521891	protein_coding	133417	79776	ZFHX4	zinc finger homeobox 4
chr8	76859804	76867783	7980	*	3' UTR	13	76681219	76867285	186067	1	ENSG00000091656	ENST00000521891	protein_coding	178585	79776	ZFHX4	zinc finger homeobox 4
chr8	76869074	76870300	1227	*	Distal Intergenic	13	76849800	76850945	1146	1	ENSG00000091656	ENST00000522409	retained_intron	19274	79776	ZFHX4	zinc finger homeobox 4
chr8	76871649	76873262	1614	*	Distal Intergenic	13	76849800	76850945	1146	1	ENSG00000091656	ENST00000522409	retained_intron	21849	79776	ZFHX4	zinc finger homeobox 4
chr8	76884250	76885933	1684	*	Distal Intergenic	13	76904591	76913399	8809	1	ENSG00000253416	ENST00000519660	lincRNA	-18658	NA	NA	NA
chr8	76886685	76888493	1809	*	Distal Intergenic	13	76904591	76913399	8809	1	ENSG00000253416	ENST00000519660	lincRNA	-16098	NA	NA	NA
chr8	79628637	79629794	1158	*	Intron	13	79610814	79666175	55362	1	ENSG00000104435	ENST00000220876	protein_coding	17823	11075	STMN2	stathmin 2
chr8	79630004	79631679	1676	*	Intron	13	79610814	79666175	55362	1	ENSG00000104435	ENST00000220876	protein_coding	19190	11075	STMN2	stathmin 2
chr8	79635036	79638301	3266	*	5' UTR	13	79610814	79666175	55362	1	ENSG00000104435	ENST00000220876	protein_coding	24222	11075	STMN2	stathmin 2
chr8	79638552	79643026	4475	*	Exon	13	79610814	79666175	55362	1	ENSG00000104435	ENST00000220876	protein_coding	27738	11075	STMN2	stathmin 2
chr8	79644701	79647677	2977	*	Intron	13	79610814	79666175	55362	1	ENSG00000104435	ENST00000220876	protein_coding	33887	11075	STMN2	stathmin 2
chr8	79650205	79651563	1359	*	Intron	13	79610814	79666175	55362	1	ENSG00000104435	ENST00000220876	protein_coding	39391	11075	STMN2	stathmin 2
chr8	79654711	79657504	2794	*	Exon	13	79610814	79666175	55362	1	ENSG00000104435	ENST00000220876	protein_coding	43897	11075	STMN2	stathmin 2
chr8	79668110	79670745	2636	*	Distal Intergenic	13	79611735	79664881	53147	1	ENSG00000104435	ENST00000518491	protein_coding	56375	11075	STMN2	stathmin 2
chr8	79687823	79690929	3107	*	Distal Intergenic	13	79764720	79766475	1756	2	ENSG00000164683	ENST00000523976	protein_coding	75546	23462	HEY1	hes related family bHLH transcription factor with YRPW motif 1
chr8	79691955	79695983	4029	*	Distal Intergenic	13	79764720	79766475	1756	2	ENSG00000164683	ENST00000523976	protein_coding	70492	23462	HEY1	hes related family bHLH transcription factor with YRPW motif 1
chr8	79696499	79697435	937	*	Distal Intergenic	13	79764720	79766475	1756	2	ENSG00000164683	ENST00000523976	protein_coding	69040	23462	HEY1	hes related family bHLH transcription factor with YRPW motif 1
chr8	79697708	79700307	2600	*	Distal Intergenic	13	79764720	79766475	1756	2	ENSG00000164683	ENST00000523976	protein_coding	66168	23462	HEY1	hes related family bHLH transcription factor with YRPW motif 1
chr8	79700644	79702021	1378	*	Distal Intergenic	13	79764720	79766475	1756	2	ENSG00000164683	ENST00000523976	protein_coding	64454	23462	HEY1	hes related family bHLH transcription factor with YRPW motif 1
chr8	79702851	79703866	1016	*	Distal Intergenic	13	79764720	79766475	1756	2	ENSG00000164683	ENST00000523976	protein_coding	62609	23462	HEY1	hes related family bHLH transcription factor with YRPW motif 1
chr8	79704168	79705162	995	*	Distal Intergenic	13	79764720	79766475	1756	2	ENSG00000164683	ENST00000523976	protein_coding	61313	23462	HEY1	hes related family bHLH transcription factor with YRPW motif 1
chr8	79706051	79710078	4028	*	Distal Intergenic	13	79764720	79766475	1756	2	ENSG00000164683	ENST00000523976	protein_coding	56397	23462	HEY1	hes related family bHLH transcription factor with YRPW motif 1
chr8	79710285	79711684	1400	*	Distal Intergenic	13	79764720	79766475	1756	2	ENSG00000164683	ENST00000523976	protein_coding	54791	23462	HEY1	hes related family bHLH transcription factor with YRPW motif 1
chr8	79711906	79712621	716	*	Distal Intergenic	13	79764720	79766475	1756	2	ENSG00000164683	ENST00000523976	protein_coding	53854	23462	HEY1	hes related family bHLH transcription factor with YRPW motif 1
chr8	79714562	79715273	712	*	Distal Intergenic	13	79764720	79766475	1756	2	ENSG00000164683	ENST00000523976	protein_coding	51202	23462	HEY1	hes related family bHLH transcription factor with YRPW motif 1
chr8	79721043	79724235	3193	*	Distal Intergenic	13	79764720	79766475	1756	2	ENSG00000164683	ENST00000523976	protein_coding	42240	23462	HEY1	hes related family bHLH transcription factor with YRPW motif 1
chr8	79724608	79730074	5467	*	Distal Intergenic	13	79764720	79766475	1756	2	ENSG00000164683	ENST00000523976	protein_coding	36401	23462	HEY1	hes related family bHLH transcription factor with YRPW motif 1
chr8	79734791	79745602	10812	*	Distal Intergenic	13	79764720	79766475	1756	2	ENSG00000164683	ENST00000523976	protein_coding	20873	23462	HEY1	hes related family bHLH transcription factor with YRPW motif 1
chr8	79745911	79747684	1774	*	Distal Intergenic	13	79764720	79766475	1756	2	ENSG00000164683	ENST00000523976	protein_coding	18791	23462	HEY1	hes related family bHLH transcription factor with YRPW motif 1
chr8	79747889	79749966	2078	*	Distal Intergenic	13	79764720	79766475	1756	2	ENSG00000164683	ENST00000523976	protein_coding	16509	23462	HEY1	hes related family bHLH transcription factor with YRPW motif 1
chr8	79750497	79751727	1231	*	Distal Intergenic	13	79764720	79766475	1756	2	ENSG00000164683	ENST00000523976	protein_coding	14748	23462	HEY1	hes related family bHLH transcription factor with YRPW motif 1
chr8	79757354	79758580	1227	*	Distal Intergenic	13	79764720	79766475	1756	2	ENSG00000164683	ENST00000523976	protein_coding	7895	23462	HEY1	hes related family bHLH transcription factor with YRPW motif 1
chr8	79760352	79764993	4642	*	Promoter (2-3kb)	13	79764010	79767863	3854	2	ENSG00000164683	ENST00000354724	protein_coding	2870	23462	HEY1	hes related family bHLH transcription factor with YRPW motif 1
chr8	79765308	79767420	2113	*	Promoter (<=1kb)	13	79764494	79766493	2000	2	ENSG00000164683	ENST00000435063	processed_transcript	0	23462	HEY1	hes related family bHLH transcription factor with YRPW motif 1
chr8	79768989	79771610	2622	*	Exon	13	79769372	79871737	102366	2	ENSG00000249328	ENST00000502766	lincRNA	100127	101927040	LOC101927040	uncharacterized LOC101927040
chr8	79772663	79773442	780	*	Intron	13	79769372	79871737	102366	2	ENSG00000249328	ENST00000502766	lincRNA	98295	101927040	LOC101927040	uncharacterized LOC101927040
chr8	79773825	79774925	1101	*	Intron	13	79769372	79871737	102366	2	ENSG00000249328	ENST00000502766	lincRNA	96812	101927040	LOC101927040	uncharacterized LOC101927040
chr8	79775472	79778099	2628	*	Exon	13	79769372	79871737	102366	2	ENSG00000249328	ENST00000502766	lincRNA	93638	101927040	LOC101927040	uncharacterized LOC101927040
chr8	79789365	79805411	16047	*	Promoter (<=1kb)	13	79800133	79800195	63	2	ENSG00000238884	ENST00000458851	snRNA	0	124902076	LOC124902076	U7 small nuclear RNA
chr8	79805686	79808674	2989	*	Intron	13	79769372	79871737	102366	2	ENSG00000249328	ENST00000502766	lincRNA	63063	101927040	LOC101927040	uncharacterized LOC101927040
chr8	79809126	79835363	26238	*	Exon	13	79820569	79871759	51191	2	ENSG00000249328	ENST00000517365	lincRNA	36396	101927040	LOC101927040	uncharacterized LOC101927040
chr8	79835902	79837570	1669	*	Intron	13	79820569	79871759	51191	2	ENSG00000249328	ENST00000517365	lincRNA	34189	101927040	LOC101927040	uncharacterized LOC101927040
chr8	79851284	79854432	3149	*	Intron	13	79820569	79871759	51191	2	ENSG00000249328	ENST00000517365	lincRNA	17327	101927040	LOC101927040	uncharacterized LOC101927040
chr8	79854748	79855462	715	*	Intron	13	79820569	79871759	51191	2	ENSG00000249328	ENST00000517365	lincRNA	16297	101927040	LOC101927040	uncharacterized LOC101927040
chr8	79855963	79864049	8087	*	Intron	13	79820569	79871759	51191	2	ENSG00000249328	ENST00000517365	lincRNA	7710	101927040	LOC101927040	uncharacterized LOC101927040
chr8	79869679	79871373	1695	*	Promoter (<=1kb)	13	79820569	79871759	51191	2	ENSG00000249328	ENST00000517365	lincRNA	386	101927040	LOC101927040	uncharacterized LOC101927040
chr8	79871932	79875771	3840	*	Promoter (<=1kb)	13	79820569	79871759	51191	2	ENSG00000249328	ENST00000517365	lincRNA	-173	101927040	LOC101927040	uncharacterized LOC101927040
chr8	79876500	79877661	1162	*	Distal Intergenic	13	79820569	79871759	51191	2	ENSG00000249328	ENST00000517365	lincRNA	-4741	101927040	LOC101927040	uncharacterized LOC101927040
chr8	79877987	79883003	5017	*	Distal Intergenic	13	79820569	79871759	51191	2	ENSG00000249328	ENST00000517365	lincRNA	-6228	101927040	LOC101927040	uncharacterized LOC101927040
chr8	79883975	79895595	11621	*	Distal Intergenic	13	79820569	79871759	51191	2	ENSG00000249328	ENST00000517365	lincRNA	-12216	101927040	LOC101927040	uncharacterized LOC101927040
chr8	79896470	79897824	1355	*	Distal Intergenic	13	79820569	79871759	51191	2	ENSG00000249328	ENST00000517365	lincRNA	-24711	101927040	LOC101927040	uncharacterized LOC101927040
chr8	80624113	80651201	27089	*	Promoter (<=1kb)	13	80638534	80640695	2162	2	ENSG00000164684	ENST00000517379	processed_transcript	0	619279	ZNF704	zinc finger protein 704
chr8	80675468	80686473	11006	*	Intron	13	80628451	80874781	246331	2	ENSG00000164684	ENST00000327835	protein_coding	188308	619279	ZNF704	zinc finger protein 704
chr8	80693833	80726291	32459	*	Exon	13	80628451	80874781	246331	2	ENSG00000164684	ENST00000327835	protein_coding	148490	619279	ZNF704	zinc finger protein 704
chr8	80727559	80732502	4944	*	Intron	13	80628451	80874781	246331	2	ENSG00000164684	ENST00000327835	protein_coding	142279	619279	ZNF704	zinc finger protein 704
chr8	80735048	80745657	10610	*	Intron	13	80628451	80874781	246331	2	ENSG00000164684	ENST00000327835	protein_coding	129124	619279	ZNF704	zinc finger protein 704
chr8	80747603	80769545	21943	*	Promoter (<=1kb)	13	80749561	80749693	133	2	ENSG00000212429	ENST00000391127	snRNA	0	106480544	RNU11-6P	RNA	U11 small nuclear 6	pseudogene
chr8	80769821	80773082	3262	*	Intron	13	80628451	80874781	246331	2	ENSG00000164684	ENST00000327835	protein_coding	101699	619279	ZNF704	zinc finger protein 704
chr8	80773304	80776447	3144	*	Intron	13	80628451	80874781	246331	2	ENSG00000164684	ENST00000327835	protein_coding	98334	619279	ZNF704	zinc finger protein 704
chr8	80777626	80778815	1190	*	Intron	13	80628451	80874781	246331	2	ENSG00000164684	ENST00000327835	protein_coding	95966	619279	ZNF704	zinc finger protein 704
chr8	80779208	80779774	567	*	Intron	13	80628451	80874781	246331	2	ENSG00000164684	ENST00000327835	protein_coding	95007	619279	ZNF704	zinc finger protein 704
chr8	80780521	80784042	3522	*	Intron	13	80628451	80874781	246331	2	ENSG00000164684	ENST00000327835	protein_coding	90739	619279	ZNF704	zinc finger protein 704
chr8	80784248	80785912	1665	*	Intron	13	80628451	80874781	246331	2	ENSG00000164684	ENST00000327835	protein_coding	88869	619279	ZNF704	zinc finger protein 704
chr8	80789646	80795455	5810	*	Intron	13	80628451	80874781	246331	2	ENSG00000164684	ENST00000327835	protein_coding	79326	619279	ZNF704	zinc finger protein 704
chr8	80795759	80798887	3129	*	Intron	13	80628451	80874781	246331	2	ENSG00000164684	ENST00000327835	protein_coding	75894	619279	ZNF704	zinc finger protein 704
chr8	80800329	80801756	1428	*	Intron	13	80628451	80874781	246331	2	ENSG00000164684	ENST00000327835	protein_coding	73025	619279	ZNF704	zinc finger protein 704
chr8	80802184	80804124	1941	*	Intron	13	80628451	80874781	246331	2	ENSG00000164684	ENST00000327835	protein_coding	70657	619279	ZNF704	zinc finger protein 704
chr8	80806582	80819800	13219	*	Promoter (<=1kb)	13	80665067	80814259	149193	2	ENSG00000164684	ENST00000520336	processed_transcript	0	619279	ZNF704	zinc finger protein 704
chr8	80820225	80822539	2315	*	5' UTR	13	80628451	80874781	246331	2	ENSG00000164684	ENST00000327835	protein_coding	52242	619279	ZNF704	zinc finger protein 704
chr8	80822745	80835236	12492	*	Intron	13	80628451	80874781	246331	2	ENSG00000164684	ENST00000327835	protein_coding	39545	619279	ZNF704	zinc finger protein 704
chr8	80835809	80844745	8937	*	Intron	13	80628451	80874781	246331	2	ENSG00000164684	ENST00000327835	protein_coding	30036	619279	ZNF704	zinc finger protein 704
chr8	80848041	80852923	4883	*	Intron	13	80628451	80874781	246331	2	ENSG00000164684	ENST00000327835	protein_coding	21858	619279	ZNF704	zinc finger protein 704
chr8	80853607	80861821	8215	*	Intron	13	80628451	80874781	246331	2	ENSG00000164684	ENST00000327835	protein_coding	12960	619279	ZNF704	zinc finger protein 704
chr8	80862754	80873887	11134	*	Promoter (<=1kb)	13	80670593	80873665	203073	2	ENSG00000164684	ENST00000519936	protein_coding	0	619279	ZNF704	zinc finger protein 704
chr8	80874370	80883820	9451	*	Promoter (<=1kb)	13	80628451	80874781	246331	2	ENSG00000164684	ENST00000327835	protein_coding	0	619279	ZNF704	zinc finger protein 704
chr8	80884205	80902054	17850	*	Distal Intergenic	13	80628451	80874781	246331	2	ENSG00000164684	ENST00000327835	protein_coding	-9424	619279	ZNF704	zinc finger protein 704
chr8	80902340	80908527	6188	*	Distal Intergenic	13	80628451	80874781	246331	2	ENSG00000164684	ENST00000327835	protein_coding	-27559	619279	ZNF704	zinc finger protein 704
chr8	80927832	80937171	9340	*	Distal Intergenic	13	80970291	80975780	5490	2	ENSG00000076641	ENST00000523463	processed_transcript	38609	55824	PAG1	phosphoprotein membrane anchor with glycosphingolipid microdomains 1
chr8	80937451	80944066	6616	*	Distal Intergenic	13	80970291	80975780	5490	2	ENSG00000076641	ENST00000523463	processed_transcript	31714	55824	PAG1	phosphoprotein membrane anchor with glycosphingolipid microdomains 1
chr8	81268361	81269741	1381	*	Distal Intergenic	13	81275399	81277570	2172	2	ENSG00000272425	ENST00000606235	lincRNA	7829	NA	NA	NA
chr8	81398805	81400276	1472	*	Distal Intergenic	13	81439436	81521818	82383	1	ENSG00000253859	ENST00000524085	antisense	-39160	NA	NA	NA
chr8	81401215	81404790	3576	*	Distal Intergenic	13	81439436	81521818	82383	1	ENSG00000253859	ENST00000524085	antisense	-34646	NA	NA	NA
chr8	81405275	81406526	1252	*	Distal Intergenic	13	81439436	81521818	82383	1	ENSG00000253859	ENST00000524085	antisense	-32910	NA	NA	NA
chr8	81407343	81408166	824	*	Distal Intergenic	13	81439436	81521818	82383	1	ENSG00000253859	ENST00000524085	antisense	-31270	NA	NA	NA
chr8	81423361	81424716	1356	*	Distal Intergenic	13	81439436	81521818	82383	1	ENSG00000253859	ENST00000524085	antisense	-14720	NA	NA	NA
chr8	81440472	81441511	1040	*	3' UTR	13	81440326	81447523	7198	2	ENSG00000147588	ENST00000256103	protein_coding	6012	5375	PMP2	peripheral myelin protein 2
chr8	81443891	81445561	1671	*	Promoter (1-2kb)	13	81440326	81447523	7198	2	ENSG00000147588	ENST00000256103	protein_coding	1962	5375	PMP2	peripheral myelin protein 2
chr8	81453039	81454141	1103	*	Intron	13	81439436	81521818	82383	1	ENSG00000253859	ENST00000524085	antisense	13603	NA	NA	NA
chr8	81454396	81455101	706	*	Intron	13	81439436	81521818	82383	1	ENSG00000253859	ENST00000524085	antisense	14960	NA	NA	NA
chr8	81456695	81459782	3088	*	Promoter (1-2kb)	13	81458341	81461579	3239	2	ENSG00000205186	ENST00000379071	protein_coding	1797	646480	FABP9	fatty acid binding protein 9
chr8	81496642	81498740	2099	*	Exon	13	81439436	81521818	82383	1	ENSG00000253859	ENST00000524085	antisense	57206	NA	NA	NA
chr8	81499144	81503152	4009	*	Intron	13	81439436	81521818	82383	1	ENSG00000253859	ENST00000524085	antisense	59708	NA	NA	NA
chr8	81513592	81521007	7416	*	Intron	13	81439436	81521818	82383	1	ENSG00000253859	ENST00000524085	antisense	74156	NA	NA	NA
chr8	81521430	81524064	2635	*	Promoter (<=1kb)	13	81521682	81522232	551	2	ENSG00000237264	ENST00000517577	processed_pseudogene	0	NA	NA	NA
chr8	81524632	81525639	1008	*	3' UTR	13	81524981	81531378	6398	2	ENSG00000197416	ENST00000360464	protein_coding	5739	646486	FABP12	fatty acid binding protein 12
chr8	81526273	81528460	2188	*	Promoter (2-3kb)	13	81524981	81531378	6398	2	ENSG00000197416	ENST00000360464	protein_coding	2918	646486	FABP12	fatty acid binding protein 12
chr8	81529214	81530051	838	*	Promoter (1-2kb)	13	81524981	81531378	6398	2	ENSG00000197416	ENST00000360464	protein_coding	1327	646486	FABP12	fatty acid binding protein 12
chr8	81530558	81531620	1063	*	Promoter (<=1kb)	13	81524981	81531378	6398	2	ENSG00000197416	ENST00000360464	protein_coding	0	646486	FABP12	fatty acid binding protein 12
chr8	81532516	81533289	774	*	Exon	13	81521618	81533275	11658	1	ENSG00000253374	ENST00000523380	antisense	10898	NA	NA	NA
chr8	81533946	81541632	7687	*	Promoter (2-3kb)	13	81524981	81531378	6398	2	ENSG00000197416	ENST00000360464	protein_coding	-2568	646486	FABP12	fatty acid binding protein 12
chr8	81541924	81546375	4452	*	Distal Intergenic	13	81524981	81531378	6398	2	ENSG00000197416	ENST00000360464	protein_coding	-10546	646486	FABP12	fatty acid binding protein 12
chr8	81548049	81550824	2776	*	Distal Intergenic	13	81524981	81531378	6398	2	ENSG00000197416	ENST00000360464	protein_coding	-16671	646486	FABP12	fatty acid binding protein 12
chr8	81551136	81551946	811	*	Distal Intergenic	13	81524981	81531378	6398	2	ENSG00000197416	ENST00000360464	protein_coding	-19758	646486	FABP12	fatty acid binding protein 12
chr8	81573717	81574502	786	*	Distal Intergenic	13	81524981	81531378	6398	2	ENSG00000197416	ENST00000360464	protein_coding	-42339	646486	FABP12	fatty acid binding protein 12
chr8	81574740	81575827	1088	*	Distal Intergenic	13	81617220	81618560	1341	2	ENSG00000254151	ENST00000523928	processed_pseudogene	42733	NA	NA	NA
chr8	81576975	81578110	1136	*	Distal Intergenic	13	81617220	81618560	1341	2	ENSG00000254151	ENST00000523928	processed_pseudogene	40450	NA	NA	NA
chr8	81579354	81582099	2746	*	Distal Intergenic	13	81617220	81618560	1341	2	ENSG00000254151	ENST00000523928	processed_pseudogene	36461	NA	NA	NA
chr8	81582706	81584919	2214	*	Distal Intergenic	13	81617220	81618560	1341	2	ENSG00000254151	ENST00000523928	processed_pseudogene	33641	NA	NA	NA
chr8	81586188	81597618	11431	*	Distal Intergenic	13	81617220	81618560	1341	2	ENSG00000254151	ENST00000523928	processed_pseudogene	20942	NA	NA	NA
chr8	81598036	81599816	1781	*	Distal Intergenic	13	81617220	81618560	1341	2	ENSG00000254151	ENST00000523928	processed_pseudogene	18744	NA	NA	NA
chr8	81600884	81601935	1052	*	Distal Intergenic	13	81617220	81618560	1341	2	ENSG00000254151	ENST00000523928	processed_pseudogene	16625	NA	NA	NA
chr8	81606112	81609352	3241	*	Exon	13	81605569	81626949	21381	2	ENSG00000251521	ENST00000510718	transcribed_unprocessed_pseudogene	17597	NA	NA	NA
chr8	81609653	81614823	5171	*	Exon	13	81605569	81626949	21381	2	ENSG00000251521	ENST00000510718	transcribed_unprocessed_pseudogene	12126	NA	NA	NA
chr8	81615142	81617246	2105	*	Exon	13	81605569	81626949	21381	2	ENSG00000251521	ENST00000510718	transcribed_unprocessed_pseudogene	9703	NA	NA	NA
chr8	81617929	81632180	14252	*	Promoter (<=1kb)	13	81627269	81627617	349	1	ENSG00000240427	ENST00000495779	processed_pseudogene	0	NA	NA	NA
chr8	81632526	81636737	4212	*	Promoter (<=1kb)	13	81634357	81635662	1306	2	ENSG00000205184	ENST00000379063	unprocessed_pseudogene	0	100631269	SLC10A5P1	SLC10A5 pseudogene 1
chr8	81899090	81905028	5939	*	Intron	13	81885377	81923193	37817	1	ENSG00000254689	ENST00000534675	lincRNA	13713	109729147	LINC02235	long intergenic non-protein coding RNA 2235
chr8	90786184	90787322	1139	*	Intron	13	90631566	90791632	160067	2	ENSG00000180694	ENST00000521852	protein_coding	4310	169200	TMEM64	transmembrane protein 64
chr8	90789074	90790155	1082	*	Promoter (1-2kb)	13	90631566	90791632	160067	2	ENSG00000180694	ENST00000521852	protein_coding	1477	169200	TMEM64	transmembrane protein 64
chr8	90803959	90807364	3406	*	Exon	13	90791550	90959408	167859	1	ENSG00000123119	ENST00000417640	protein_coding	12409	64168	NECAB1	N-terminal EF-hand calcium binding protein 1
chr8	91286998	91291080	4083	*	5' UTR	13	91209494	91395649	186156	1	ENSG00000147606	ENST00000522181	nonsense_mediated_decay	77504	115111	SLC26A7	solute carrier family 26 member 7
chr8	91335134	91336471	1338	*	Intron	13	91209494	91395649	186156	1	ENSG00000147606	ENST00000522181	nonsense_mediated_decay	125640	115111	SLC26A7	solute carrier family 26 member 7
chr8	91388718	91392505	3788	*	3' UTR	13	91209494	91395649	186156	1	ENSG00000147606	ENST00000522181	nonsense_mediated_decay	179224	115111	SLC26A7	solute carrier family 26 member 7
chr8	91609351	91610352	1002	*	Intron	13	91542924	91907619	364696	2	ENSG00000253901	ENST00000521199	lincRNA	297267	NA	NA	NA
chr8	91813019	91813925	907	*	Intron	13	91542924	91907619	364696	2	ENSG00000253901	ENST00000521199	lincRNA	93694	NA	NA	NA
chr8	91814504	91816402	1899	*	Intron	13	91542924	91907619	364696	2	ENSG00000253901	ENST00000521199	lincRNA	91217	NA	NA	NA
chr8	91950569	91951253	685	*	Distal Intergenic	13	91960240	91971160	10921	2	ENSG00000079102	ENST00000521078	retained_intron	19907	862	RUNX1T1	RUNX1 partner transcriptional co-repressor 1
chr8	91951794	91956138	4345	*	3' UTR	13	91954975	92103226	148252	2	ENSG00000079102	ENST00000523629	protein_coding	147088	862	RUNX1T1	RUNX1 partner transcriptional co-repressor 1
chr8	91981520	91982772	1253	*	Intron	13	91954975	92103226	148252	2	ENSG00000079102	ENST00000523629	protein_coding	120454	862	RUNX1T1	RUNX1 partner transcriptional co-repressor 1
chr8	91983332	91985355	2024	*	Intron	13	91954975	92103226	148252	2	ENSG00000079102	ENST00000523629	protein_coding	117871	862	RUNX1T1	RUNX1 partner transcriptional co-repressor 1
chr8	91990798	91991453	656	*	Intron	13	91954975	92103226	148252	2	ENSG00000079102	ENST00000523629	protein_coding	111773	862	RUNX1T1	RUNX1 partner transcriptional co-repressor 1
chr8	91992292	91994414	2123	*	Intron	13	91954975	92103226	148252	2	ENSG00000079102	ENST00000523629	protein_coding	108812	862	RUNX1T1	RUNX1 partner transcriptional co-repressor 1
chr8	92047050	92048213	1164	*	Intron	13	92014798	92103286	88489	2	ENSG00000079102	ENST00000518832	protein_coding	55073	862	RUNX1T1	RUNX1 partner transcriptional co-repressor 1
chr8	92048538	92050758	2221	*	Intron	13	92014798	92103286	88489	2	ENSG00000079102	ENST00000518832	protein_coding	52528	862	RUNX1T1	RUNX1 partner transcriptional co-repressor 1
chr8	92063384	92064260	877	*	Promoter (<=1kb)	13	92014661	92063623	48963	2	ENSG00000079102	ENST00000521733	protein_coding	0	862	RUNX1T1	RUNX1 partner transcriptional co-repressor 1
chr8	92092561	92098435	5875	*	Promoter (<=1kb)	13	92011053	92095654	84602	2	ENSG00000079102	ENST00000519847	protein_coding	0	862	RUNX1T1	RUNX1 partner transcriptional co-repressor 1
chr8	93095678	93096729	1052	*	Distal Intergenic	13	93134294	93134809	516	2	ENSG00000279847	ENST00000625010	lincRNA	38080	389676	LINC02906	long intergenic non-protein coding RNA 2906
chr8	93097836	93102298	4463	*	Distal Intergenic	13	93134294	93134809	516	2	ENSG00000279847	ENST00000625010	lincRNA	32511	389676	LINC02906	long intergenic non-protein coding RNA 2906
chr8	93106087	93108793	2707	*	Distal Intergenic	13	93134294	93134809	516	2	ENSG00000279847	ENST00000625010	lincRNA	26016	389676	LINC02906	long intergenic non-protein coding RNA 2906
chr8	93109436	93123244	13809	*	Distal Intergenic	13	93134294	93134809	516	2	ENSG00000279847	ENST00000625010	lincRNA	11565	389676	LINC02906	long intergenic non-protein coding RNA 2906
chr8	93123664	93128206	4543	*	Distal Intergenic	13	93134294	93134809	516	2	ENSG00000279847	ENST00000625010	lincRNA	6603	389676	LINC02906	long intergenic non-protein coding RNA 2906
chr8	93129634	93134148	4515	*	Exon	13	93134095	93166850	32756	2	ENSG00000279847	ENST00000521906	lincRNA	32702	389676	LINC02906	long intergenic non-protein coding RNA 2906
chr8	93134383	93141244	6862	*	Promoter (<=1kb)	13	93134242	93135435	1194	2	ENSG00000279847	ENST00000522116	lincRNA	0	389676	LINC02906	long intergenic non-protein coding RNA 2906
chr8	93141746	93143524	1779	*	Intron	13	93134095	93166850	32756	2	ENSG00000279847	ENST00000521906	lincRNA	23326	389676	LINC02906	long intergenic non-protein coding RNA 2906
chr8	93145529	93149033	3505	*	Intron	13	93134095	93166850	32756	2	ENSG00000279847	ENST00000521906	lincRNA	17817	389676	LINC02906	long intergenic non-protein coding RNA 2906
chr8	93149367	93150570	1204	*	Intron	13	93134095	93166850	32756	2	ENSG00000279847	ENST00000521906	lincRNA	16280	389676	LINC02906	long intergenic non-protein coding RNA 2906
chr8	93187457	93189168	1712	*	Distal Intergenic	13	93134095	93166850	32756	2	ENSG00000279847	ENST00000521906	lincRNA	-20607	389676	LINC02906	long intergenic non-protein coding RNA 2906
chr8	93189797	93192874	3078	*	Distal Intergenic	13	93134095	93166850	32756	2	ENSG00000279847	ENST00000521906	lincRNA	-22947	389676	LINC02906	long intergenic non-protein coding RNA 2906
chr8	93194223	93196050	1828	*	Distal Intergenic	13	93134095	93166850	32756	2	ENSG00000279847	ENST00000521906	lincRNA	-27373	389676	LINC02906	long intergenic non-protein coding RNA 2906
chr8	93208205	93209724	1520	*	Distal Intergenic	13	93229659	93229916	258	1	ENSG00000268080	ENST00000598428	processed_pseudogene	-19935	NA	NA	NA
chr8	93216071	93227745	11675	*	Exon	13	93213310	93420880	207571	2	ENSG00000246662	ENST00000520096	antisense	193135	642924	CIBAR1-DT	CIBAR1 divergent transcript
chr8	93235464	93237677	2214	*	Intron	13	93213310	93420880	207571	2	ENSG00000246662	ENST00000520096	antisense	183203	642924	CIBAR1-DT	CIBAR1 divergent transcript
chr8	93320240	93321317	1078	*	Intron	13	93213310	93420880	207571	2	ENSG00000246662	ENST00000520096	antisense	99563	642924	CIBAR1-DT	CIBAR1 divergent transcript
chr8	93322088	93328767	6680	*	Intron	13	93213310	93420880	207571	2	ENSG00000246662	ENST00000520096	antisense	92113	642924	CIBAR1-DT	CIBAR1 divergent transcript
chr8	93329168	93340319	11152	*	Exon	13	93213310	93420880	207571	2	ENSG00000246662	ENST00000520096	antisense	80561	642924	CIBAR1-DT	CIBAR1 divergent transcript
chr8	93340800	93342048	1249	*	Intron	13	93213310	93420880	207571	2	ENSG00000246662	ENST00000520096	antisense	78832	642924	CIBAR1-DT	CIBAR1 divergent transcript
chr8	93342248	93347564	5317	*	Exon	13	93346467	93700433	353967	2	ENSG00000246662	ENST00000501400	antisense	352869	642924	CIBAR1-DT	CIBAR1 divergent transcript
chr8	93347859	93348611	753	*	Intron	13	93346467	93700433	353967	2	ENSG00000246662	ENST00000501400	antisense	351822	642924	CIBAR1-DT	CIBAR1 divergent transcript
chr8	93349469	93353468	4000	*	Intron	13	93346467	93700433	353967	2	ENSG00000246662	ENST00000501400	antisense	346965	642924	CIBAR1-DT	CIBAR1 divergent transcript
chr8	93354130	93357197	3068	*	Intron	13	93346467	93700433	353967	2	ENSG00000246662	ENST00000501400	antisense	343236	642924	CIBAR1-DT	CIBAR1 divergent transcript
chr8	93357621	93360514	2894	*	Intron	13	93346467	93700433	353967	2	ENSG00000246662	ENST00000501400	antisense	339919	642924	CIBAR1-DT	CIBAR1 divergent transcript
chr8	93362734	93373409	10676	*	Intron	13	93346467	93700433	353967	2	ENSG00000246662	ENST00000501400	antisense	327024	642924	CIBAR1-DT	CIBAR1 divergent transcript
chr8	93386337	93387438	1102	*	Intron	13	93346467	93700433	353967	2	ENSG00000246662	ENST00000501400	antisense	312995	642924	CIBAR1-DT	CIBAR1 divergent transcript
chr8	93388870	93390058	1189	*	Intron	13	93346467	93700433	353967	2	ENSG00000246662	ENST00000501400	antisense	310375	642924	CIBAR1-DT	CIBAR1 divergent transcript
chr8	93495575	93496672	1098	*	Intron	13	93346467	93700433	353967	2	ENSG00000246662	ENST00000501400	antisense	203761	642924	CIBAR1-DT	CIBAR1 divergent transcript
chr8	93497435	93505077	7643	*	Intron	13	93346467	93700433	353967	2	ENSG00000246662	ENST00000501400	antisense	195356	642924	CIBAR1-DT	CIBAR1 divergent transcript
chr8	93505276	93508095	2820	*	Intron	13	93346467	93700433	353967	2	ENSG00000246662	ENST00000501400	antisense	192338	642924	CIBAR1-DT	CIBAR1 divergent transcript
chr8	93533848	93535019	1172	*	Intron	13	93346467	93700433	353967	2	ENSG00000246662	ENST00000501400	antisense	165414	642924	CIBAR1-DT	CIBAR1 divergent transcript
chr8	93536943	93539568	2626	*	Intron	13	93346467	93700433	353967	2	ENSG00000246662	ENST00000501400	antisense	160865	642924	CIBAR1-DT	CIBAR1 divergent transcript
chr8	93540668	93544355	3688	*	Intron	13	93346467	93700433	353967	2	ENSG00000246662	ENST00000501400	antisense	156078	642924	CIBAR1-DT	CIBAR1 divergent transcript
chr8	93545712	93547010	1299	*	Intron	13	93346467	93700433	353967	2	ENSG00000246662	ENST00000501400	antisense	153423	642924	CIBAR1-DT	CIBAR1 divergent transcript
chr8	93547211	93548892	1682	*	Intron	13	93346467	93700433	353967	2	ENSG00000246662	ENST00000501400	antisense	151541	642924	CIBAR1-DT	CIBAR1 divergent transcript
chr8	93549454	93562528	13075	*	Intron	13	93346467	93700433	353967	2	ENSG00000246662	ENST00000501400	antisense	137905	642924	CIBAR1-DT	CIBAR1 divergent transcript
chr8	93568921	93578480	9560	*	Intron	13	93346467	93700433	353967	2	ENSG00000246662	ENST00000501400	antisense	121953	642924	CIBAR1-DT	CIBAR1 divergent transcript
chr8	93578733	93582143	3411	*	Intron	13	93346467	93700433	353967	2	ENSG00000246662	ENST00000501400	antisense	118290	642924	CIBAR1-DT	CIBAR1 divergent transcript
chr8	93582620	93594584	11965	*	Intron	13	93346467	93700433	353967	2	ENSG00000246662	ENST00000501400	antisense	105849	642924	CIBAR1-DT	CIBAR1 divergent transcript
chr8	93595427	93608053	12627	*	Intron	13	93346467	93700433	353967	2	ENSG00000246662	ENST00000501400	antisense	92380	642924	CIBAR1-DT	CIBAR1 divergent transcript
chr8	93608474	93611014	2541	*	Intron	13	93346467	93700433	353967	2	ENSG00000246662	ENST00000501400	antisense	89419	642924	CIBAR1-DT	CIBAR1 divergent transcript
chr8	93612026	93613457	1432	*	Intron	13	93346467	93700433	353967	2	ENSG00000246662	ENST00000501400	antisense	86976	642924	CIBAR1-DT	CIBAR1 divergent transcript
chr8	93618464	93624533	6070	*	Intron	13	93346467	93700433	353967	2	ENSG00000246662	ENST00000501400	antisense	75900	642924	CIBAR1-DT	CIBAR1 divergent transcript
chr8	93625072	93628625	3554	*	Intron	13	93346467	93700433	353967	2	ENSG00000246662	ENST00000501400	antisense	71808	642924	CIBAR1-DT	CIBAR1 divergent transcript
chr8	93629534	93632267	2734	*	Intron	13	93346467	93700433	353967	2	ENSG00000246662	ENST00000501400	antisense	68166	642924	CIBAR1-DT	CIBAR1 divergent transcript
chr8	93632644	93634684	2041	*	Intron	13	93346467	93700433	353967	2	ENSG00000246662	ENST00000501400	antisense	65749	642924	CIBAR1-DT	CIBAR1 divergent transcript
chr8	94013944	94039246	25303	*	Distal Intergenic	13	93974671	93974776	106	2	ENSG00000275386	ENST00000617727	unprocessed_pseudogene	-39168	NA	NA	NA
chr8	94039868	94047335	7468	*	Distal Intergenic	13	94097764	94104322	6559	2	ENSG00000253585	ENST00000522743	lincRNA	56987	NA	NA	NA
chr8	94051207	94059067	7861	*	Distal Intergenic	13	94097764	94104322	6559	2	ENSG00000253585	ENST00000522743	lincRNA	45255	NA	NA	NA
chr8	94081026	94083502	2477	*	Distal Intergenic	13	94097764	94104322	6559	2	ENSG00000253585	ENST00000522743	lincRNA	20820	NA	NA	NA
chr8	94083705	94098099	14395	*	Exon	13	94097764	94104322	6559	2	ENSG00000253585	ENST00000522743	lincRNA	6223	NA	NA	NA
chr8	94108178	94114365	6188	*	Distal Intergenic	13	94097764	94104322	6559	2	ENSG00000253585	ENST00000522743	lincRNA	-3856	NA	NA	NA
chr8	94115037	94120022	4986	*	Distal Intergenic	13	94097764	94104322	6559	2	ENSG00000253585	ENST00000522743	lincRNA	-10715	NA	NA	NA
chr8	94121232	94125234	4003	*	Distal Intergenic	13	94097764	94104322	6559	2	ENSG00000253585	ENST00000522743	lincRNA	-16910	NA	NA	NA
chr8	94125897	94128170	2274	*	3' UTR	13	94127171	94208587	81417	2	ENSG00000079112	ENST00000027335	protein_coding	80417	1015	CDH17	cadherin 17
chr8	94128922	94140830	11909	*	Exon	13	94128240	94217303	89064	2	ENSG00000079112	ENST00000450165	protein_coding	76473	1015	CDH17	cadherin 17
chr8	94144600	94152117	7518	*	3' UTR	13	94128240	94217303	89064	2	ENSG00000079112	ENST00000450165	protein_coding	65186	1015	CDH17	cadherin 17
chr8	94153152	94155935	2784	*	Intron	13	94128240	94217303	89064	2	ENSG00000079112	ENST00000450165	protein_coding	61368	1015	CDH17	cadherin 17
chr8	94156475	94159389	2915	*	Intron	13	94128240	94217303	89064	2	ENSG00000079112	ENST00000450165	protein_coding	57914	1015	CDH17	cadherin 17
chr8	94159603	94164201	4599	*	Promoter (<=1kb)	13	94145969	94162128	16160	2	ENSG00000079112	ENST00000520952	nonsense_mediated_decay	0	1015	CDH17	cadherin 17
chr8	94164482	94179582	15101	*	3' UTR	13	94128240	94217303	89064	2	ENSG00000079112	ENST00000450165	protein_coding	37721	1015	CDH17	cadherin 17
chr8	94179946	94181509	1564	*	Intron	13	94128240	94217303	89064	2	ENSG00000079112	ENST00000450165	protein_coding	35794	1015	CDH17	cadherin 17
chr8	94189227	94193254	4028	*	Exon	13	94128240	94217303	89064	2	ENSG00000079112	ENST00000450165	protein_coding	24049	1015	CDH17	cadherin 17
chr8	94194141	94197889	3749	*	5' UTR	13	94128240	94217303	89064	2	ENSG00000079112	ENST00000450165	protein_coding	19414	1015	CDH17	cadherin 17
chr8	94207418	94223471	16054	*	Promoter (<=1kb)	13	94128240	94217303	89064	2	ENSG00000079112	ENST00000450165	protein_coding	0	1015	CDH17	cadherin 17
chr8	94224124	94255285	31162	*	3' UTR	13	94249253	94262350	13098	2	ENSG00000164949	ENST00000396194	protein_coding	7065	2669	GEM	GTP binding protein overexpressed in skeletal muscle
chr8	94255602	94268822	13221	*	Promoter (<=1kb)	13	94249253	94262350	13098	2	ENSG00000164949	ENST00000396194	protein_coding	0	2669	GEM	GTP binding protein overexpressed in skeletal muscle
chr8	94269371	94271514	2144	*	Distal Intergenic	13	94249253	94262350	13098	2	ENSG00000164949	ENST00000396194	protein_coding	-7021	2669	GEM	GTP binding protein overexpressed in skeletal muscle
chr8	94272637	94281434	8798	*	Distal Intergenic	13	94249253	94262350	13098	2	ENSG00000164949	ENST00000396194	protein_coding	-10287	2669	GEM	GTP binding protein overexpressed in skeletal muscle
chr8	94282662	94283868	1207	*	Distal Intergenic	13	94249253	94262350	13098	2	ENSG00000164949	ENST00000396194	protein_coding	-20312	2669	GEM	GTP binding protein overexpressed in skeletal muscle
chr8	94285053	94294339	9287	*	Distal Intergenic	13	94249253	94262350	13098	2	ENSG00000164949	ENST00000396194	protein_coding	-22703	2669	GEM	GTP binding protein overexpressed in skeletal muscle
chr8	95340620	95346676	6057	*	Intron	13	95204456	95432666	228211	1	ENSG00000253773	ENST00000517655	lincRNA	136164	100616530	CFAP418-AS1	CFAP418 antisense RNA 1
chr8	95347869	95358905	11037	*	Intron	13	95204456	95432666	228211	1	ENSG00000253773	ENST00000517655	lincRNA	143413	100616530	CFAP418-AS1	CFAP418 antisense RNA 1
chr8	95359158	95361370	2213	*	Intron	13	95204456	95432666	228211	1	ENSG00000253773	ENST00000517655	lincRNA	154702	100616530	CFAP418-AS1	CFAP418 antisense RNA 1
chr8	95363440	95365788	2349	*	Intron	13	95204456	95432666	228211	1	ENSG00000253773	ENST00000517655	lincRNA	158984	100616530	CFAP418-AS1	CFAP418 antisense RNA 1
chr8	95366864	95367997	1134	*	Intron	13	95204456	95432666	228211	1	ENSG00000253773	ENST00000517655	lincRNA	162408	100616530	CFAP418-AS1	CFAP418 antisense RNA 1
chr8	95374793	95384137	9345	*	Intron	13	95204456	95432666	228211	1	ENSG00000253773	ENST00000517655	lincRNA	170337	100616530	CFAP418-AS1	CFAP418 antisense RNA 1
chr8	95384856	95395265	10410	*	Intron	13	95204456	95432666	228211	1	ENSG00000253773	ENST00000517655	lincRNA	180400	100616530	CFAP418-AS1	CFAP418 antisense RNA 1
chr8	95397247	95404983	7737	*	Promoter (<=1kb)	13	95403802	95403894	93	1	ENSG00000253945	ENST00000523014	processed_pseudogene	0	NA	NA	NA
chr8	95405706	95417244	11539	*	Intron	13	95204456	95432666	228211	1	ENSG00000253773	ENST00000517655	lincRNA	201250	100616530	CFAP418-AS1	CFAP418 antisense RNA 1
chr8	95417566	95419387	1822	*	Intron	13	95204456	95432666	228211	1	ENSG00000253773	ENST00000517655	lincRNA	213110	100616530	CFAP418-AS1	CFAP418 antisense RNA 1
chr8	95419596	95425437	5842	*	Intron	13	95204456	95432666	228211	1	ENSG00000253773	ENST00000517655	lincRNA	215140	100616530	CFAP418-AS1	CFAP418 antisense RNA 1
chr8	95428511	95432605	4095	*	Intron	13	95204456	95432666	228211	1	ENSG00000253773	ENST00000517655	lincRNA	224055	100616530	CFAP418-AS1	CFAP418 antisense RNA 1
chr8	95433524	95437143	3620	*	Intron	13	95268836	95653710	384875	1	ENSG00000253773	ENST00000521905	lincRNA	164688	100616530	CFAP418-AS1	CFAP418 antisense RNA 1
chr8	95437485	95438611	1127	*	Intron	13	95268836	95653710	384875	1	ENSG00000253773	ENST00000521905	lincRNA	168649	100616530	CFAP418-AS1	CFAP418 antisense RNA 1
chr8	95439081	95445913	6833	*	Intron	13	95268836	95653710	384875	1	ENSG00000253773	ENST00000521905	lincRNA	170245	100616530	CFAP418-AS1	CFAP418 antisense RNA 1
chr8	95471429	95476941	5513	*	Intron	13	95268836	95653710	384875	1	ENSG00000253773	ENST00000521905	lincRNA	202593	100616530	CFAP418-AS1	CFAP418 antisense RNA 1
chr8	95498013	95500732	2720	*	Intron	13	95268836	95653710	384875	1	ENSG00000253773	ENST00000521905	lincRNA	229177	100616530	CFAP418-AS1	CFAP418 antisense RNA 1
chr8	95893288	95894339	1052	*	Distal Intergenic	13	95947781	95948233	453	2	ENSG00000254079	ENST00000523996	processed_pseudogene	53894	NA	NA	NA
chr8	95895320	95896575	1256	*	Distal Intergenic	13	95947781	95948233	453	2	ENSG00000254079	ENST00000523996	processed_pseudogene	51658	NA	NA	NA
chr8	95923584	95925997	2414	*	Distal Intergenic	13	95947781	95948233	453	2	ENSG00000254079	ENST00000523996	processed_pseudogene	22236	NA	NA	NA
chr8	95929923	95931009	1087	*	Distal Intergenic	13	95947781	95948233	453	2	ENSG00000254079	ENST00000523996	processed_pseudogene	17224	NA	NA	NA
chr8	95932006	95933191	1186	*	Distal Intergenic	13	95947781	95948233	453	2	ENSG00000254079	ENST00000523996	processed_pseudogene	15042	NA	NA	NA
chr8	95961164	95962414	1251	*	Distal Intergenic	13	95947781	95948233	453	2	ENSG00000254079	ENST00000523996	processed_pseudogene	-12931	NA	NA	NA
chr8	95962684	95964218	1535	*	Distal Intergenic	13	95947781	95948233	453	2	ENSG00000254079	ENST00000523996	processed_pseudogene	-14451	NA	NA	NA
chr8	95969266	95970449	1184	*	Distal Intergenic	13	95947781	95948233	453	2	ENSG00000254079	ENST00000523996	processed_pseudogene	-21033	NA	NA	NA
chr8	96002326	96004578	2253	*	Distal Intergenic	13	95986108	95993103	6996	2	ENSG00000248762	ENST00000505564	lincRNA	-9223	NA	NA	NA
chr8	96005512	96009411	3900	*	Distal Intergenic	13	95986108	95993103	6996	2	ENSG00000248762	ENST00000505564	lincRNA	-12409	NA	NA	NA
chr8	96017581	96019593	2013	*	Distal Intergenic	13	95986108	95993103	6996	2	ENSG00000248762	ENST00000505564	lincRNA	-24478	NA	NA	NA
chr8	96020202	96025094	4893	*	Distal Intergenic	13	95986108	95993103	6996	2	ENSG00000248762	ENST00000505564	lincRNA	-27099	NA	NA	NA
chr8	96025334	96029175	3842	*	Distal Intergenic	13	95986108	95993103	6996	2	ENSG00000248762	ENST00000505564	lincRNA	-32231	NA	NA	NA
chr8	96086272	96096149	9878	*	Distal Intergenic	13	96068729	96069681	953	2	ENSG00000183663	ENST00000513953	processed_pseudogene	-16591	NA	NA	NA
chr8	96122332	96135392	13061	*	Promoter (<=1kb)	13	96126967	96127801	835	2	ENSG00000271349	ENST00000604771	processed_pseudogene	0	NA	NA	NA
chr8	96136021	96160619	24599	*	Promoter (<=1kb)	13	96140572	96140944	373	2	ENSG00000270131	ENST00000602571	lincRNA	0	NA	NA	NA
chr8	96190751	96199109	8359	*	Distal Intergenic	13	96142330	96160792	18463	2	ENSG00000156466	ENST00000287020	protein_coding	-29959	392255	GDF6	growth differentiation factor 6
chr8	96201154	96205241	4088	*	Distal Intergenic	13	96230939	96233219	2281	2	ENSG00000156467	ENST00000517523	protein_coding	27978	7381	UQCRB	ubiquinol-cytochrome c reductase binding protein
chr8	96205592	96220854	15263	*	Distal Intergenic	13	96230939	96233219	2281	2	ENSG00000156467	ENST00000517523	protein_coding	12365	7381	UQCRB	ubiquinol-cytochrome c reductase binding protein
chr8	96221233	96225909	4677	*	Distal Intergenic	13	96230939	96233219	2281	2	ENSG00000156467	ENST00000517523	protein_coding	7310	7381	UQCRB	ubiquinol-cytochrome c reductase binding protein
chr8	97372918	97376652	3735	*	Distal Intergenic	13	97358265	97358478	214	1	ENSG00000207215	ENST00000384486	snoRNA	14653	109617016	SNORD3H	small nucleolar RNA	C/D box 3H
chr8	97430888	97438890	8003	*	Distal Intergenic	13	97358265	97358478	214	1	ENSG00000207215	ENST00000384486	snoRNA	72623	109617016	SNORD3H	small nucleolar RNA	C/D box 3H
chr8	97439559	97441122	1564	*	Distal Intergenic	13	97358265	97358478	214	1	ENSG00000207215	ENST00000384486	snoRNA	81294	109617016	SNORD3H	small nucleolar RNA	C/D box 3H
chr8	97442012	97443309	1298	*	Distal Intergenic	13	97358265	97358478	214	1	ENSG00000207215	ENST00000384486	snoRNA	83747	109617016	SNORD3H	small nucleolar RNA	C/D box 3H
chr8	97443631	97449356	5726	*	Distal Intergenic	13	97358265	97358478	214	1	ENSG00000207215	ENST00000384486	snoRNA	85366	109617016	SNORD3H	small nucleolar RNA	C/D box 3H
chr8	97449718	97453393	3676	*	Distal Intergenic	13	97358265	97358478	214	1	ENSG00000207215	ENST00000384486	snoRNA	91453	109617016	SNORD3H	small nucleolar RNA	C/D box 3H
chr8	97454401	97464091	9691	*	Distal Intergenic	13	97358265	97358478	214	1	ENSG00000207215	ENST00000384486	snoRNA	96136	109617016	SNORD3H	small nucleolar RNA	C/D box 3H
chr8	97470459	97471989	1531	*	Distal Intergenic	13	97358265	97358478	214	1	ENSG00000207215	ENST00000384486	snoRNA	112194	109617016	SNORD3H	small nucleolar RNA	C/D box 3H
chr8	97473551	97475871	2321	*	Distal Intergenic	13	97358265	97358478	214	1	ENSG00000207215	ENST00000384486	snoRNA	115286	109617016	SNORD3H	small nucleolar RNA	C/D box 3H
chr8	97501790	97508244	6455	*	Distal Intergenic	13	97624203	97625079	877	2	ENSG00000213750	ENST00000492365	processed_pseudogene	116835	286150	RPS2P33	ribosomal protein S2 pseudogene 33
chr8	97517144	97518456	1313	*	Distal Intergenic	13	97624203	97625079	877	2	ENSG00000213750	ENST00000492365	processed_pseudogene	106623	286150	RPS2P33	ribosomal protein S2 pseudogene 33
chr8	97519036	97519902	867	*	Distal Intergenic	13	97624203	97625079	877	2	ENSG00000213750	ENST00000492365	processed_pseudogene	105177	286150	RPS2P33	ribosomal protein S2 pseudogene 33
chr8	97863227	97864432	1206	*	Promoter (<=1kb)	13	97865054	97865485	432	1	ENSG00000243504	ENST00000491662	processed_pseudogene	-622	93948	RPS23P1	ribosomal protein S23 pseudogene 1
chr8	97865665	97869090	3426	*	Promoter (<=1kb)	13	97868840	98035978	167139	1	ENSG00000132561	ENST00000521689	protein_coding	0	4147	MATN2	matrilin 2
chr8	97869406	97871259	1854	*	Promoter (<=1kb)	13	97868840	98035978	167139	1	ENSG00000132561	ENST00000521689	protein_coding	566	4147	MATN2	matrilin 2
chr8	97917563	97918768	1206	*	Intron	13	97868840	98035978	167139	1	ENSG00000132561	ENST00000521689	protein_coding	48723	4147	MATN2	matrilin 2
chr8	97919838	97921693	1856	*	Intron	13	97868840	98035978	167139	1	ENSG00000132561	ENST00000521689	protein_coding	50998	4147	MATN2	matrilin 2
chr8	97922122	97925763	3642	*	Intron	13	97868840	98035978	167139	1	ENSG00000132561	ENST00000521689	protein_coding	53282	4147	MATN2	matrilin 2
chr8	97940769	97955856	15088	*	Promoter (<=1kb)	13	97950739	97994596	43858	1	ENSG00000132561	ENST00000519585	protein_coding	0	4147	MATN2	matrilin 2
chr8	97956185	97964303	8119	*	Promoter (<=1kb)	13	97961482	98007502	46021	1	ENSG00000132561	ENST00000522270	protein_coding	0	4147	MATN2	matrilin 2
chr8	98001760	98003789	2030	*	3' UTR	13	97868840	98035978	167139	1	ENSG00000132561	ENST00000521689	protein_coding	132920	4147	MATN2	matrilin 2
chr8	98004697	98007842	3146	*	Promoter (<=1kb)	13	98007479	98035703	28225	1	ENSG00000132561	ENST00000521952	nonsense_mediated_decay	0	4147	MATN2	matrilin 2
chr8	98941177	98949693	8517	*	Promoter (<=1kb)	13	98883754	98942827	59074	2	ENSG00000104375	ENST00000519420	protein_coding	0	6788	STK3	serine/threonine kinase 3
chr8	98951024	98953298	2275	*	3' UTR	13	98944403	98952104	7702	1	ENSG00000164920	ENST00000457907	protein_coding	6621	116039	OSR2	odd-skipped related transciption factor 2
chr8	100645596	100646488	893	*	Intron	13	100612039	100663415	51377	2	ENSG00000174226	ENST00000520352	protein_coding	16927	169166	SNX31	sorting nexin 31
chr8	100647244	100648217	974	*	Intron	13	100612039	100663415	51377	2	ENSG00000174226	ENST00000520352	protein_coding	15198	169166	SNX31	sorting nexin 31
chr8	108904237	108906557	2321	*	Intron	13	108895029	109063417	168389	2	ENSG00000253796	ENST00000522244	antisense	156860	101927413	LOC101927413	uncharacterized LOC101927413
chr8	108908969	108910085	1117	*	Intron	13	108895029	109063417	168389	2	ENSG00000253796	ENST00000522244	antisense	153332	101927413	LOC101927413	uncharacterized LOC101927413
chr8	108911212	108914153	2942	*	Intron	13	108895029	109063417	168389	2	ENSG00000253796	ENST00000522244	antisense	149264	101927413	LOC101927413	uncharacterized LOC101927413
chr8	108914631	108916661	2031	*	Exon	13	108895029	109063417	168389	2	ENSG00000253796	ENST00000522244	antisense	146756	101927413	LOC101927413	uncharacterized LOC101927413
chr8	116926291	116927893	1603	*	Distal Intergenic	13	116938199	116944487	6289	1	ENSG00000205002	ENST00000378279	protein_coding	-10306	441376	AARD	alanine and arginine rich domain containing protein
chr8	116928368	116929515	1148	*	Distal Intergenic	13	116938199	116944487	6289	1	ENSG00000205002	ENST00000378279	protein_coding	-8684	441376	AARD	alanine and arginine rich domain containing protein
chr8	116929803	116931176	1374	*	Distal Intergenic	13	116938199	116944487	6289	1	ENSG00000205002	ENST00000378279	protein_coding	-7023	441376	AARD	alanine and arginine rich domain containing protein
chr8	116931531	116937666	6136	*	Promoter (<=1kb)	13	116938199	116944487	6289	1	ENSG00000205002	ENST00000378279	protein_coding	-533	441376	AARD	alanine and arginine rich domain containing protein
chr8	116938027	116943747	5721	*	Promoter (<=1kb)	13	116938199	116944487	6289	1	ENSG00000205002	ENST00000378279	protein_coding	0	441376	AARD	alanine and arginine rich domain containing protein
chr8	116944777	116948006	3230	*	Promoter (2-3kb)	13	116950273	117172791	222519	1	ENSG00000164756	ENST00000521243	protein_coding	-2267	169026	SLC30A8	solute carrier family 30 member 8
chr8	117031000	117031862	863	*	Intron	13	116950273	117172791	222519	1	ENSG00000164756	ENST00000521243	protein_coding	80727	169026	SLC30A8	solute carrier family 30 member 8
chr8	117039079	117042192	3114	*	5' UTR	13	116950273	117172791	222519	1	ENSG00000164756	ENST00000521243	protein_coding	88806	169026	SLC30A8	solute carrier family 30 member 8
chr8	117062084	117063610	1527	*	Intron	13	116950273	117172791	222519	1	ENSG00000164756	ENST00000521243	protein_coding	111811	169026	SLC30A8	solute carrier family 30 member 8
chr8	117063889	117066339	2451	*	Intron	13	116950273	117172791	222519	1	ENSG00000164756	ENST00000521243	protein_coding	113616	169026	SLC30A8	solute carrier family 30 member 8
chr8	117066623	117068951	2329	*	Intron	13	116950273	117172791	222519	1	ENSG00000164756	ENST00000521243	protein_coding	116350	169026	SLC30A8	solute carrier family 30 member 8
chr8	117069252	117070412	1161	*	Intron	13	116950273	117172791	222519	1	ENSG00000164756	ENST00000521243	protein_coding	118979	169026	SLC30A8	solute carrier family 30 member 8
chr8	117074317	117075495	1179	*	Intron	13	116950273	117172791	222519	1	ENSG00000164756	ENST00000521243	protein_coding	124044	169026	SLC30A8	solute carrier family 30 member 8
chr8	117076293	117077716	1424	*	Intron	13	116950273	117172791	222519	1	ENSG00000164756	ENST00000521243	protein_coding	126020	169026	SLC30A8	solute carrier family 30 member 8
chr8	117129483	117131126	1644	*	Exon	13	116950273	117172791	222519	1	ENSG00000164756	ENST00000521243	protein_coding	179210	169026	SLC30A8	solute carrier family 30 member 8
chr8	117147238	117148603	1366	*	Exon	13	116950273	117172791	222519	1	ENSG00000164756	ENST00000521243	protein_coding	196965	169026	SLC30A8	solute carrier family 30 member 8
chr8	117149194	117150317	1124	*	Intron	13	116950273	117172791	222519	1	ENSG00000164756	ENST00000521243	protein_coding	198921	169026	SLC30A8	solute carrier family 30 member 8
chr8	117150522	117155262	4741	*	3' UTR	13	116950273	117172791	222519	1	ENSG00000164756	ENST00000521243	protein_coding	200249	169026	SLC30A8	solute carrier family 30 member 8
chr8	117155510	117156155	646	*	Intron	13	116950273	117172791	222519	1	ENSG00000164756	ENST00000521243	protein_coding	205237	169026	SLC30A8	solute carrier family 30 member 8
chr8	117157183	117160333	3151	*	Exon	13	116950273	117172791	222519	1	ENSG00000164756	ENST00000521243	protein_coding	206910	169026	SLC30A8	solute carrier family 30 member 8
chr8	117162173	117163433	1261	*	Exon	13	116950273	117172791	222519	1	ENSG00000164756	ENST00000521243	protein_coding	211900	169026	SLC30A8	solute carrier family 30 member 8
chr8	117171985	117174473	2489	*	3' UTR	13	116950273	117172791	222519	1	ENSG00000164756	ENST00000521243	protein_coding	221712	169026	SLC30A8	solute carrier family 30 member 8
chr8	117175529	117176855	1327	*	3' UTR	13	116950951	117176714	225764	1	ENSG00000164756	ENST00000427715	protein_coding	224578	169026	SLC30A8	solute carrier family 30 member 8
chr8	117224816	117226120	1305	*	Distal Intergenic	13	117163968	117164255	288	1	ENSG00000240151	ENST00000479724	misc_RNA	60848	106479523	RN7SL826P	RNA	7SL	cytoplasmic 826	pseudogene
chr8	117227266	117228573	1308	*	Distal Intergenic	13	117163968	117164255	288	1	ENSG00000240151	ENST00000479724	misc_RNA	63298	106479523	RN7SL826P	RNA	7SL	cytoplasmic 826	pseudogene
chr8	117230956	117232680	1725	*	Distal Intergenic	13	117163968	117164255	288	1	ENSG00000240151	ENST00000479724	misc_RNA	66988	106479523	RN7SL826P	RNA	7SL	cytoplasmic 826	pseudogene
chr8	117444600	117445518	919	*	Distal Intergenic	13	117520713	117540262	19550	1	ENSG00000164758	ENST00000297347	protein_coding	-75195	90390	MED30	mediator complex subunit 30
chr8	117506943	117509208	2266	*	Distal Intergenic	13	117520713	117540262	19550	1	ENSG00000164758	ENST00000297347	protein_coding	-11505	90390	MED30	mediator complex subunit 30
chr8	117655427	117657305	1879	*	Distal Intergenic	13	117530364	117540002	9639	1	ENSG00000164758	ENST00000519391	retained_intron	125063	90390	MED30	mediator complex subunit 30
chr8	117697567	117700572	3006	*	Distal Intergenic	13	117530364	117540002	9639	1	ENSG00000164758	ENST00000519391	retained_intron	167203	90390	MED30	mediator complex subunit 30
chr8	117702971	117703696	726	*	Distal Intergenic	13	117530364	117540002	9639	1	ENSG00000164758	ENST00000519391	retained_intron	172607	90390	MED30	mediator complex subunit 30
chr8	117705692	117709072	3381	*	Distal Intergenic	13	117530364	117540002	9639	1	ENSG00000164758	ENST00000519391	retained_intron	175328	90390	MED30	mediator complex subunit 30
chr8	117713391	117715266	1876	*	Distal Intergenic	13	117530364	117540002	9639	1	ENSG00000164758	ENST00000519391	retained_intron	183027	90390	MED30	mediator complex subunit 30
chr8	117833093	117834572	1480	*	Intron	13	117794490	118111853	317364	2	ENSG00000182197	ENST00000378204	protein_coding	277281	2131	EXT1	exostosin glycosyltransferase 1
chr8	117835118	117838664	3547	*	3' UTR	13	117794490	118111853	317364	2	ENSG00000182197	ENST00000378204	protein_coding	273189	2131	EXT1	exostosin glycosyltransferase 1
chr8	117856590	117864795	8206	*	Intron	13	117794490	118111853	317364	2	ENSG00000182197	ENST00000378204	protein_coding	247058	2131	EXT1	exostosin glycosyltransferase 1
chr8	117866289	117880433	14145	*	Intron	13	117794490	118111853	317364	2	ENSG00000182197	ENST00000378204	protein_coding	231420	2131	EXT1	exostosin glycosyltransferase 1
chr8	117881276	117887991	6716	*	Intron	13	117794490	118111853	317364	2	ENSG00000182197	ENST00000378204	protein_coding	223862	2131	EXT1	exostosin glycosyltransferase 1
chr8	117888271	117902410	14140	*	Intron	13	117794490	118111853	317364	2	ENSG00000182197	ENST00000378204	protein_coding	209443	2131	EXT1	exostosin glycosyltransferase 1
chr8	117918091	117924556	6466	*	Intron	13	117794490	118111853	317364	2	ENSG00000182197	ENST00000378204	protein_coding	187297	2131	EXT1	exostosin glycosyltransferase 1
chr8	117924850	117927870	3021	*	Intron	13	117794490	118111853	317364	2	ENSG00000182197	ENST00000378204	protein_coding	183983	2131	EXT1	exostosin glycosyltransferase 1
chr8	117928754	117931078	2325	*	Intron	13	117794490	118111853	317364	2	ENSG00000182197	ENST00000378204	protein_coding	180775	2131	EXT1	exostosin glycosyltransferase 1
chr8	117933452	117941392	7941	*	Intron	13	117794490	118111853	317364	2	ENSG00000182197	ENST00000378204	protein_coding	170461	2131	EXT1	exostosin glycosyltransferase 1
chr8	117941590	117948569	6980	*	Intron	13	117794490	118111853	317364	2	ENSG00000182197	ENST00000378204	protein_coding	163284	2131	EXT1	exostosin glycosyltransferase 1
chr8	117958749	117981626	22878	*	Intron	13	117794490	118111853	317364	2	ENSG00000182197	ENST00000378204	protein_coding	130227	2131	EXT1	exostosin glycosyltransferase 1
chr8	117997990	118002696	4707	*	Intron	13	117794490	118111853	317364	2	ENSG00000182197	ENST00000378204	protein_coding	109157	2131	EXT1	exostosin glycosyltransferase 1
chr8	118003358	118004840	1483	*	Intron	13	117794490	118111853	317364	2	ENSG00000182197	ENST00000378204	protein_coding	107013	2131	EXT1	exostosin glycosyltransferase 1
chr8	118005483	118018647	13165	*	Intron	13	117794490	118111853	317364	2	ENSG00000182197	ENST00000378204	protein_coding	93206	2131	EXT1	exostosin glycosyltransferase 1
chr8	118019236	118027700	8465	*	Intron	13	117794490	118111853	317364	2	ENSG00000182197	ENST00000378204	protein_coding	84153	2131	EXT1	exostosin glycosyltransferase 1
chr8	118045908	118054366	8459	*	Intron	13	117794490	118111853	317364	2	ENSG00000182197	ENST00000378204	protein_coding	57487	2131	EXT1	exostosin glycosyltransferase 1
chr8	118069685	118071192	1508	*	Intron	13	117794490	118111853	317364	2	ENSG00000182197	ENST00000378204	protein_coding	40661	2131	EXT1	exostosin glycosyltransferase 1
chr8	118087816	118088860	1045	*	Intron	13	117794490	118111853	317364	2	ENSG00000182197	ENST00000378204	protein_coding	22993	2131	EXT1	exostosin glycosyltransferase 1
chr8	118089280	118090433	1154	*	Intron	13	117794490	118111853	317364	2	ENSG00000182197	ENST00000378204	protein_coding	21420	2131	EXT1	exostosin glycosyltransferase 1
chr8	118102840	118107151	4312	*	Intron	13	117794490	118111853	317364	2	ENSG00000182197	ENST00000378204	protein_coding	4702	2131	EXT1	exostosin glycosyltransferase 1
chr8	118107372	118108095	724	*	Intron	13	117794490	118111853	317364	2	ENSG00000182197	ENST00000378204	protein_coding	3758	2131	EXT1	exostosin glycosyltransferase 1
chr8	118109137	118114736	5600	*	Promoter (<=1kb)	13	117794490	118111853	317364	2	ENSG00000182197	ENST00000378204	protein_coding	0	2131	EXT1	exostosin glycosyltransferase 1
chr8	118115338	118118092	2755	*	Distal Intergenic	13	117794490	118111853	317364	2	ENSG00000182197	ENST00000378204	protein_coding	-3485	2131	EXT1	exostosin glycosyltransferase 1
chr8	118119147	118120007	861	*	Distal Intergenic	13	117794490	118111853	317364	2	ENSG00000182197	ENST00000378204	protein_coding	-7294	2131	EXT1	exostosin glycosyltransferase 1
chr8	118122000	118125470	3471	*	Distal Intergenic	13	117794490	118111853	317364	2	ENSG00000182197	ENST00000378204	protein_coding	-10147	2131	EXT1	exostosin glycosyltransferase 1
chr8	118125792	118126717	926	*	Distal Intergenic	13	117794490	118111853	317364	2	ENSG00000182197	ENST00000378204	protein_coding	-13939	2131	EXT1	exostosin glycosyltransferase 1
chr8	118127826	118132882	5057	*	Distal Intergenic	13	117794490	118111853	317364	2	ENSG00000182197	ENST00000378204	protein_coding	-15973	2131	EXT1	exostosin glycosyltransferase 1
chr8	118140414	118146512	6099	*	Distal Intergenic	13	117794490	118111853	317364	2	ENSG00000182197	ENST00000378204	protein_coding	-28561	2131	EXT1	exostosin glycosyltransferase 1
chr8	118147183	118148782	1600	*	Distal Intergenic	13	117794490	118111853	317364	2	ENSG00000182197	ENST00000378204	protein_coding	-35330	2131	EXT1	exostosin glycosyltransferase 1
chr8	118150269	118151822	1554	*	Distal Intergenic	13	118189455	118189970	516	2	ENSG00000279535	ENST00000623984	TEC	38148	NA	NA	NA
chr8	118242843	118254169	11327	*	Intron	13	118189459	118621945	432487	2	ENSG00000177570	ENST00000409003	protein_coding	367776	401474	SAMD12	sterile alpha motif domain containing 12
chr8	118257463	118258437	975	*	Intron	13	118189459	118621945	432487	2	ENSG00000177570	ENST00000409003	protein_coding	363508	401474	SAMD12	sterile alpha motif domain containing 12
chr8	118259942	118260905	964	*	Intron	13	118189459	118621945	432487	2	ENSG00000177570	ENST00000409003	protein_coding	361040	401474	SAMD12	sterile alpha motif domain containing 12
chr8	118261491	118262827	1337	*	Intron	13	118189459	118621945	432487	2	ENSG00000177570	ENST00000409003	protein_coding	359118	401474	SAMD12	sterile alpha motif domain containing 12
chr8	118292881	118295905	3025	*	Exon	13	118189459	118621945	432487	2	ENSG00000177570	ENST00000409003	protein_coding	326040	401474	SAMD12	sterile alpha motif domain containing 12
chr8	118296360	118305114	8755	*	Intron	13	118189459	118621945	432487	2	ENSG00000177570	ENST00000409003	protein_coding	316831	401474	SAMD12	sterile alpha motif domain containing 12
chr8	118305772	118308307	2536	*	Intron	13	118189459	118621945	432487	2	ENSG00000177570	ENST00000409003	protein_coding	313638	401474	SAMD12	sterile alpha motif domain containing 12
chr8	118321766	118336124	14359	*	Intron	13	118189459	118621945	432487	2	ENSG00000177570	ENST00000409003	protein_coding	285821	401474	SAMD12	sterile alpha motif domain containing 12
chr8	118336872	118348170	11299	*	Intron	13	118189459	118621945	432487	2	ENSG00000177570	ENST00000409003	protein_coding	273775	401474	SAMD12	sterile alpha motif domain containing 12
chr8	118366886	118369010	2125	*	Intron	13	118189459	118621945	432487	2	ENSG00000177570	ENST00000409003	protein_coding	252935	401474	SAMD12	sterile alpha motif domain containing 12
chr8	118369248	118372819	3572	*	Intron	13	118189459	118621945	432487	2	ENSG00000177570	ENST00000409003	protein_coding	249126	401474	SAMD12	sterile alpha motif domain containing 12
chr8	118375235	118379863	4629	*	Promoter (<=1kb)	13	118375701	118379605	3905	2	ENSG00000177570	ENST00000527515	processed_transcript	0	401474	SAMD12	sterile alpha motif domain containing 12
chr8	118380497	118382521	2025	*	Intron	13	118379560	118621995	242436	2	ENSG00000177570	ENST00000526765	protein_coding	239474	401474	SAMD12	sterile alpha motif domain containing 12
chr8	118383098	118390847	7750	*	Intron	13	118379560	118621995	242436	2	ENSG00000177570	ENST00000526765	protein_coding	231148	401474	SAMD12	sterile alpha motif domain containing 12
chr8	118391109	118393384	2276	*	Intron	13	118379560	118621995	242436	2	ENSG00000177570	ENST00000526765	protein_coding	228611	401474	SAMD12	sterile alpha motif domain containing 12
chr8	118393752	118394370	619	*	Intron	13	118379560	118621995	242436	2	ENSG00000177570	ENST00000526765	protein_coding	227625	401474	SAMD12	sterile alpha motif domain containing 12
chr8	118394888	118398579	3692	*	Exon	13	118379560	118621995	242436	2	ENSG00000177570	ENST00000526765	protein_coding	223416	401474	SAMD12	sterile alpha motif domain containing 12
chr8	118398777	118401971	3195	*	Exon	13	118379560	118621995	242436	2	ENSG00000177570	ENST00000526765	protein_coding	220024	401474	SAMD12	sterile alpha motif domain containing 12
chr8	118406414	118408799	2386	*	Intron	13	118379560	118621995	242436	2	ENSG00000177570	ENST00000526765	protein_coding	213196	401474	SAMD12	sterile alpha motif domain containing 12
chr8	118409608	118415418	5811	*	Intron	13	118379560	118621995	242436	2	ENSG00000177570	ENST00000526765	protein_coding	206577	401474	SAMD12	sterile alpha motif domain containing 12
chr8	118418396	118426429	8034	*	Intron	13	118379560	118621995	242436	2	ENSG00000177570	ENST00000526765	protein_coding	195566	401474	SAMD12	sterile alpha motif domain containing 12
chr8	118427378	118428938	1561	*	Intron	13	118379560	118621995	242436	2	ENSG00000177570	ENST00000526765	protein_coding	193057	401474	SAMD12	sterile alpha motif domain containing 12
chr8	118458408	118463044	4637	*	Intron	13	118379560	118621995	242436	2	ENSG00000177570	ENST00000526765	protein_coding	158951	401474	SAMD12	sterile alpha motif domain containing 12
chr8	118532433	118533889	1457	*	Intron	13	118379560	118621995	242436	2	ENSG00000177570	ENST00000526765	protein_coding	88106	401474	SAMD12	sterile alpha motif domain containing 12
chr8	118541221	118542465	1245	*	Intron	13	118379560	118621995	242436	2	ENSG00000177570	ENST00000526765	protein_coding	79530	401474	SAMD12	sterile alpha motif domain containing 12
chr8	118544197	118545063	867	*	Intron	13	118379560	118621995	242436	2	ENSG00000177570	ENST00000526765	protein_coding	76932	401474	SAMD12	sterile alpha motif domain containing 12
chr8	118706538	118708362	1825	*	Intron	13	118621001	118764285	143285	1	ENSG00000281641	ENST00000625758	lincRNA	85537	NA	NA	NA
chr8	118709064	118710527	1464	*	Intron	13	118621001	118764285	143285	1	ENSG00000281641	ENST00000625758	lincRNA	88063	NA	NA	NA
chr8	118744916	118746393	1478	*	Intron	13	118621001	118764285	143285	1	ENSG00000281641	ENST00000625758	lincRNA	123915	NA	NA	NA
chr8	118763712	118764865	1154	*	Exon	13	118621001	118764285	143285	1	ENSG00000281641	ENST00000625758	lincRNA	142711	NA	NA	NA
chr8	118804979	118805623	645	*	Intron	13	118621555	118858218	236664	1	ENSG00000281641	ENST00000629661	lincRNA	183424	NA	NA	NA
chr8	118818370	118819205	836	*	Intron	13	118621555	118858218	236664	1	ENSG00000281641	ENST00000629661	lincRNA	196815	NA	NA	NA
chr8	118930204	118931445	1242	*	3' UTR	13	118923557	118952200	28644	2	ENSG00000164761	ENST00000297350	protein_coding	20755	4982	TNFRSF11B	TNF receptor superfamily member 11b
chr8	119043828	119045844	2017	*	Intron	13	118995452	119103867	108416	1	ENSG00000184374	ENST00000521788	processed_transcript	48376	10584	COLEC10	collectin subfamily member 10
chr8	119046612	119048175	1564	*	Intron	13	118995452	119103867	108416	1	ENSG00000184374	ENST00000521788	processed_transcript	51160	10584	COLEC10	collectin subfamily member 10
chr8	119212451	119213456	1006	*	Intron	13	119165034	119243528	78495	1	ENSG00000147676	ENST00000522112	protein_coding	47417	114569	MAL2	mal	T cell differentiation protein 2
chr8	119217503	119218337	835	*	Intron	13	119165034	119243528	78495	1	ENSG00000147676	ENST00000522112	protein_coding	52469	114569	MAL2	mal	T cell differentiation protein 2
chr8	119262341	119263554	1214	*	Distal Intergenic	13	119215538	119246848	31311	2	ENSG00000253972	ENST00000522187	lincRNA	-15493	105375726	MAL2-AS1	MAL2 antisense RNA 1
chr8	119265249	119268282	3034	*	Distal Intergenic	13	119215538	119246848	31311	2	ENSG00000253972	ENST00000522187	lincRNA	-18401	105375726	MAL2-AS1	MAL2 antisense RNA 1
chr8	119418531	119419301	771	*	Promoter (2-3kb)	13	119416306	119424353	8048	1	ENSG00000136999	ENST00000259526	protein_coding	2225	4856	CCN3	cellular communication network factor 3
chr8	119422064	119425787	3724	*	3' UTR	13	119416306	119424353	8048	1	ENSG00000136999	ENST00000259526	protein_coding	5758	4856	CCN3	cellular communication network factor 3
chr8	119426080	119429046	2967	*	Intron	13	119419910	119462350	42441	2	ENSG00000253398	ENST00000519786	antisense	33304	NA	NA	NA
chr8	120101835	120107436	5602	*	Promoter (<=1kb)	13	120107378	120232087	124710	1	ENSG00000187955	ENST00000537875	protein_coding	0	7373	COL14A1	collagen type XIV alpha 1 chain
chr8	120115150	120118267	3118	*	Intron	13	120059780	120232090	172311	1	ENSG00000187955	ENST00000498051	nonsense_mediated_decay	55370	7373	COL14A1	collagen type XIV alpha 1 chain
chr8	120123681	120130292	6612	*	Promoter (<=1kb)	13	120125108	120370917	245810	1	ENSG00000187955	ENST00000309791	protein_coding	0	7373	COL14A1	collagen type XIV alpha 1 chain
chr8	120130546	120131932	1387	*	Intron	13	120059780	120232090	172311	1	ENSG00000187955	ENST00000498051	nonsense_mediated_decay	70766	7373	COL14A1	collagen type XIV alpha 1 chain
chr8	120151801	120152502	702	*	Intron	13	120059780	120232090	172311	1	ENSG00000187955	ENST00000498051	nonsense_mediated_decay	92021	7373	COL14A1	collagen type XIV alpha 1 chain
chr8	120192680	120196418	3739	*	Intron	13	120059780	120232090	172311	1	ENSG00000187955	ENST00000498051	nonsense_mediated_decay	132900	7373	COL14A1	collagen type XIV alpha 1 chain
chr8	120196985	120198595	1611	*	Exon	13	120059780	120232090	172311	1	ENSG00000187955	ENST00000498051	nonsense_mediated_decay	137205	7373	COL14A1	collagen type XIV alpha 1 chain
chr8	120203023	120210275	7253	*	Exon	13	120059780	120232090	172311	1	ENSG00000187955	ENST00000498051	nonsense_mediated_decay	143243	7373	COL14A1	collagen type XIV alpha 1 chain
chr8	120233141	120236918	3778	*	Intron	13	120125108	120370917	245810	1	ENSG00000187955	ENST00000309791	protein_coding	108033	7373	COL14A1	collagen type XIV alpha 1 chain
chr8	120237609	120241211	3603	*	Intron	13	120125108	120370917	245810	1	ENSG00000187955	ENST00000309791	protein_coding	112501	7373	COL14A1	collagen type XIV alpha 1 chain
chr8	120241729	120247502	5774	*	Exon	13	120125108	120370917	245810	1	ENSG00000187955	ENST00000309791	protein_coding	116621	7373	COL14A1	collagen type XIV alpha 1 chain
chr8	120307409	120314361	6953	*	Exon	13	120125108	120370917	245810	1	ENSG00000187955	ENST00000309791	protein_coding	182301	7373	COL14A1	collagen type XIV alpha 1 chain
chr8	120315321	120317305	1985	*	Exon	13	120125108	120370917	245810	1	ENSG00000187955	ENST00000309791	protein_coding	190213	7373	COL14A1	collagen type XIV alpha 1 chain
chr8	120317778	120319051	1274	*	Intron	13	120125108	120370917	245810	1	ENSG00000187955	ENST00000309791	protein_coding	192670	7373	COL14A1	collagen type XIV alpha 1 chain
chr8	120319287	120320995	1709	*	Intron	13	120125108	120370917	245810	1	ENSG00000187955	ENST00000309791	protein_coding	194179	7373	COL14A1	collagen type XIV alpha 1 chain
chr8	120324272	120332191	7920	*	Exon	13	120125108	120370917	245810	1	ENSG00000187955	ENST00000309791	protein_coding	199164	7373	COL14A1	collagen type XIV alpha 1 chain
chr8	120332571	120343091	10521	*	Exon	13	120125108	120370917	245810	1	ENSG00000187955	ENST00000309791	protein_coding	207463	7373	COL14A1	collagen type XIV alpha 1 chain
chr8	121264480	121268231	3752	*	Distal Intergenic	13	121380137	121380465	329	2	ENSG00000239872	ENST00000469425	processed_pseudogene	112234	NA	NA	NA
chr8	121269569	121270541	973	*	Distal Intergenic	13	121380137	121380465	329	2	ENSG00000239872	ENST00000469425	processed_pseudogene	109924	NA	NA	NA
chr8	121284267	121287565	3299	*	Distal Intergenic	13	121380137	121380465	329	2	ENSG00000239872	ENST00000469425	processed_pseudogene	92900	NA	NA	NA
chr8	121288460	121291926	3467	*	Distal Intergenic	13	121380137	121380465	329	2	ENSG00000239872	ENST00000469425	processed_pseudogene	88539	NA	NA	NA
chr8	121556810	121561213	4404	*	Distal Intergenic	13	121639293	121643451	4159	1	ENSG00000248690	ENST00000518865	antisense	-78080	594842	HAS2-AS1	HAS2 antisense RNA 1
chr8	121584960	121590974	6015	*	Distal Intergenic	13	121639293	121643451	4159	1	ENSG00000248690	ENST00000518865	antisense	-48319	594842	HAS2-AS1	HAS2 antisense RNA 1
chr8	121592704	121608182	15479	*	Distal Intergenic	13	121639293	121643451	4159	1	ENSG00000248690	ENST00000518865	antisense	-31111	594842	HAS2-AS1	HAS2 antisense RNA 1
chr8	121609446	121610713	1268	*	Distal Intergenic	13	121639293	121643451	4159	1	ENSG00000248690	ENST00000518865	antisense	-28580	594842	HAS2-AS1	HAS2 antisense RNA 1
chr8	121613454	121615687	2234	*	3' UTR	13	121612116	121641390	29275	2	ENSG00000170961	ENST00000303924	protein_coding	25703	3037	HAS2	hyaluronan synthase 2
chr8	121617016	121618881	1866	*	Exon	13	121612116	121641390	29275	2	ENSG00000170961	ENST00000303924	protein_coding	22509	3037	HAS2	hyaluronan synthase 2
chr8	121619341	121622142	2802	*	Intron	13	121612116	121641390	29275	2	ENSG00000170961	ENST00000303924	protein_coding	19248	3037	HAS2	hyaluronan synthase 2
chr8	121625505	121630351	4847	*	5' UTR	13	121612116	121641390	29275	2	ENSG00000170961	ENST00000303924	protein_coding	11039	3037	HAS2	hyaluronan synthase 2
chr8	121635098	121636595	1498	*	Intron	13	121612116	121641390	29275	2	ENSG00000170961	ENST00000303924	protein_coding	4795	3037	HAS2	hyaluronan synthase 2
chr8	121636862	121642179	5318	*	Promoter (<=1kb)	13	121612116	121641390	29275	2	ENSG00000170961	ENST00000303924	protein_coding	0	3037	HAS2	hyaluronan synthase 2
chr8	121711131	121712185	1055	*	Distal Intergenic	13	121671773	121684562	12790	2	ENSG00000254209	ENST00000518922	lincRNA	-26569	105375732	LINC02855	long intergenic non-protein coding RNA 2855
chr8	121713297	121715019	1723	*	Distal Intergenic	13	121671773	121684562	12790	2	ENSG00000254209	ENST00000518922	lincRNA	-28735	105375732	LINC02855	long intergenic non-protein coding RNA 2855
chr8	121742145	121744073	1929	*	Distal Intergenic	13	121671773	121684562	12790	2	ENSG00000254209	ENST00000518922	lincRNA	-57583	105375732	LINC02855	long intergenic non-protein coding RNA 2855
chr8	121762885	121763744	860	*	Distal Intergenic	13	121671773	121684562	12790	2	ENSG00000254209	ENST00000518922	lincRNA	-78323	105375732	LINC02855	long intergenic non-protein coding RNA 2855
chr8	121763983	121765532	1550	*	Distal Intergenic	13	121671773	121684562	12790	2	ENSG00000254209	ENST00000518922	lincRNA	-79421	105375732	LINC02855	long intergenic non-protein coding RNA 2855
chr8	121768347	121772687	4341	*	Distal Intergenic	13	121671773	121684562	12790	2	ENSG00000254209	ENST00000518922	lincRNA	-83785	105375732	LINC02855	long intergenic non-protein coding RNA 2855
chr8	121774496	121776256	1761	*	Distal Intergenic	13	121671773	121684562	12790	2	ENSG00000254209	ENST00000518922	lincRNA	-89934	105375732	LINC02855	long intergenic non-protein coding RNA 2855
chr8	121918758	121920713	1956	*	Distal Intergenic	13	121884724	121904273	19550	1	ENSG00000254018	ENST00000523550	lincRNA	34034	NA	NA	NA
chr8	122373881	122375010	1130	*	Distal Intergenic	13	122414332	122428551	14220	2	ENSG00000255364	ENST00000533992	lincRNA	53541	NA	NA	NA
chr8	122445843	122449737	3895	*	Distal Intergenic	13	122414332	122428551	14220	2	ENSG00000255364	ENST00000533992	lincRNA	-17292	NA	NA	NA
chr8	122456086	122458579	2494	*	Distal Intergenic	13	122414332	122428551	14220	2	ENSG00000255364	ENST00000533992	lincRNA	-27535	NA	NA	NA
chr8	122458945	122462633	3689	*	Distal Intergenic	13	122485515	122489815	4301	2	ENSG00000255325	ENST00000530350	lincRNA	27182	NA	NA	NA
chr8	122463493	122466488	2996	*	Distal Intergenic	13	122485515	122489815	4301	2	ENSG00000255325	ENST00000530350	lincRNA	23327	NA	NA	NA
chr8	122500742	122505853	5112	*	Distal Intergenic	13	122485515	122489815	4301	2	ENSG00000255325	ENST00000530350	lincRNA	-10927	NA	NA	NA
chr8	122516094	122518409	2316	*	Distal Intergenic	13	122485515	122489815	4301	2	ENSG00000255325	ENST00000530350	lincRNA	-26279	NA	NA	NA
chr8	122518618	122520480	1863	*	Distal Intergenic	13	122485515	122489815	4301	2	ENSG00000255325	ENST00000530350	lincRNA	-28803	NA	NA	NA
chr8	122521249	122523770	2522	*	Distal Intergenic	13	122485515	122489815	4301	2	ENSG00000255325	ENST00000530350	lincRNA	-31434	NA	NA	NA
chr8	122524010	122537561	13552	*	Distal Intergenic	13	122485515	122489815	4301	2	ENSG00000255325	ENST00000530350	lincRNA	-34195	NA	NA	NA
chr8	122542884	122562066	19183	*	Distal Intergenic	13	122485515	122489815	4301	2	ENSG00000255325	ENST00000530350	lincRNA	-53069	NA	NA	NA
chr8	122568881	122579294	10414	*	Distal Intergenic	13	122485515	122489815	4301	2	ENSG00000255325	ENST00000530350	lincRNA	-79066	NA	NA	NA
chr8	122640711	122647604	6894	*	Distal Intergenic	13	122671291	122671394	104	1	ENSG00000238901	ENST00000459148	snoRNA	-23687	124902081	LOC124902081	small nucleolar RNA U13
chr8	123636538	123641394	4857	*	Exon	13	123614225	123639644	25420	1	ENSG00000253286	ENST00000518633	antisense	22313	NA	NA	NA
chr8	123642587	123649846	7260	*	3' UTR	13	123645527	123652950	7424	2	ENSG00000175946	ENST00000325995	protein_coding	3104	340359	KLHL38	kelch like family member 38
chr8	123671721	123680426	8706	*	Distal Intergenic	13	123645527	123652950	7424	2	ENSG00000175946	ENST00000325995	protein_coding	-18771	340359	KLHL38	kelch like family member 38
chr8	123680733	123683851	3119	*	3' UTR	13	123680795	123737407	56613	2	ENSG00000104537	ENST00000419625	protein_coding	53556	312	ANXA13	annexin A13
chr8	123684191	123692066	7876	*	Exon	13	123680795	123737407	56613	2	ENSG00000104537	ENST00000419625	protein_coding	45341	312	ANXA13	annexin A13
chr8	123706284	123707489	1206	*	Intron	13	123680795	123737407	56613	2	ENSG00000104537	ENST00000419625	protein_coding	29918	312	ANXA13	annexin A13
chr8	123708167	123709051	885	*	Intron	13	123680795	123737407	56613	2	ENSG00000104537	ENST00000419625	protein_coding	28356	312	ANXA13	annexin A13
chr8	123709430	123710763	1334	*	Intron	13	123680795	123737407	56613	2	ENSG00000104537	ENST00000419625	protein_coding	26644	312	ANXA13	annexin A13
chr8	125741366	125745629	4264	*	Distal Intergenic	13	125749055	125750241	1187	2	ENSG00000253470	ENST00000518339	lincRNA	4612	105375747	LOC105375747	uncharacterized LOC105375747
chr8	125746025	125747198	1174	*	Distal Intergenic	13	125749055	125750241	1187	2	ENSG00000253470	ENST00000518339	lincRNA	3043	105375747	LOC105375747	uncharacterized LOC105375747
chr8	125748006	125755689	7684	*	Promoter (<=1kb)	13	125749055	125750241	1187	2	ENSG00000253470	ENST00000518339	lincRNA	0	105375747	LOC105375747	uncharacterized LOC105375747
chr8	125765392	125766028	637	*	Distal Intergenic	13	125749055	125750241	1187	2	ENSG00000253470	ENST00000518339	lincRNA	-15151	105375747	LOC105375747	uncharacterized LOC105375747
chr8	125766947	125771783	4837	*	Distal Intergenic	13	125749055	125750241	1187	2	ENSG00000253470	ENST00000518339	lincRNA	-16706	105375747	LOC105375747	uncharacterized LOC105375747
chr8	125782333	125790493	8161	*	Distal Intergenic	13	125749055	125750241	1187	2	ENSG00000253470	ENST00000518339	lincRNA	-32092	105375747	LOC105375747	uncharacterized LOC105375747
chr8	125852681	125866671	13991	*	Distal Intergenic	13	125900951	125901054	104	1	ENSG00000206695	ENST00000383968	snRNA	-34280	106479761	RNU6-442P	RNA	U6 small nuclear 442	pseudogene
chr8	125867040	125875212	8173	*	Distal Intergenic	13	125900951	125901054	104	1	ENSG00000206695	ENST00000383968	snRNA	-25739	106479761	RNU6-442P	RNA	U6 small nuclear 442	pseudogene
chr8	125875707	125879569	3863	*	Distal Intergenic	13	125900951	125901054	104	1	ENSG00000206695	ENST00000383968	snRNA	-21382	106479761	RNU6-442P	RNA	U6 small nuclear 442	pseudogene
chr8	125881223	125883170	1948	*	Distal Intergenic	13	125900951	125901054	104	1	ENSG00000206695	ENST00000383968	snRNA	-17781	106479761	RNU6-442P	RNA	U6 small nuclear 442	pseudogene
chr8	125883961	125887358	3398	*	Distal Intergenic	13	125900951	125901054	104	1	ENSG00000206695	ENST00000383968	snRNA	-13593	106479761	RNU6-442P	RNA	U6 small nuclear 442	pseudogene
chr8	125904809	125908919	4111	*	Distal Intergenic	13	125900951	125901054	104	1	ENSG00000206695	ENST00000383968	snRNA	3858	106479761	RNU6-442P	RNA	U6 small nuclear 442	pseudogene
chr8	125912510	125914546	2037	*	Distal Intergenic	13	125900951	125901054	104	1	ENSG00000206695	ENST00000383968	snRNA	11559	106479761	RNU6-442P	RNA	U6 small nuclear 442	pseudogene
chr8	125915007	125922339	7333	*	Exon	13	125922308	125951150	28843	2	ENSG00000245164	ENST00000522865	lincRNA	28811	100130231	LINC00861	long intergenic non-protein coding RNA 861
chr8	125922739	125924585	1847	*	Intron	13	125922371	125951249	28879	2	ENSG00000245164	ENST00000518964	lincRNA	26664	100130231	LINC00861	long intergenic non-protein coding RNA 861
chr8	125926301	125928772	2472	*	Intron	13	125922371	125951249	28879	2	ENSG00000245164	ENST00000518964	lincRNA	22477	100130231	LINC00861	long intergenic non-protein coding RNA 861
chr8	125929834	125934914	5081	*	Intron	13	125922371	125951249	28879	2	ENSG00000245164	ENST00000518964	lincRNA	16335	100130231	LINC00861	long intergenic non-protein coding RNA 861
chr8	125961178	125964034	2857	*	Distal Intergenic	13	125951861	125952314	454	2	ENSG00000253651	ENST00000518682	processed_pseudogene	-8864	124902018	SOD1P3	superoxide dismutase 1 pseudogene 3
chr8	125965343	125966479	1137	*	Distal Intergenic	13	125951861	125952314	454	2	ENSG00000253651	ENST00000518682	processed_pseudogene	-13029	124902018	SOD1P3	superoxide dismutase 1 pseudogene 3
chr8	125967361	125969843	2483	*	Distal Intergenic	13	125951861	125952314	454	2	ENSG00000253651	ENST00000518682	processed_pseudogene	-15047	124902018	SOD1P3	superoxide dismutase 1 pseudogene 3
chr8	125970639	125979149	8511	*	Distal Intergenic	13	125951861	125952314	454	2	ENSG00000253651	ENST00000518682	processed_pseudogene	-18325	124902018	SOD1P3	superoxide dismutase 1 pseudogene 3
chr8	125985474	125988466	2993	*	Distal Intergenic	13	125998994	126001001	2008	2	ENSG00000254227	ENST00000523525	lincRNA	12535	NA	NA	NA
chr8	125990539	125993595	3057	*	Distal Intergenic	13	125998994	126001001	2008	2	ENSG00000254227	ENST00000523525	lincRNA	7406	NA	NA	NA
chr8	125994922	125996715	1794	*	Distal Intergenic	13	125998994	126001001	2008	2	ENSG00000254227	ENST00000523525	lincRNA	4286	NA	NA	NA
chr8	125997086	125997983	898	*	Distal Intergenic	13	125998994	126001001	2008	2	ENSG00000254227	ENST00000523525	lincRNA	3018	NA	NA	NA
chr8	126008088	126014720	6633	*	Distal Intergenic	13	125998994	126001001	2008	2	ENSG00000254227	ENST00000523525	lincRNA	-7087	NA	NA	NA
chr8	126015060	126016621	1562	*	Distal Intergenic	13	125998994	126001001	2008	2	ENSG00000254227	ENST00000523525	lincRNA	-14059	NA	NA	NA
chr8	126029033	126030511	1479	*	Distal Intergenic	13	125998994	126001001	2008	2	ENSG00000254227	ENST00000523525	lincRNA	-28032	NA	NA	NA
chr8	126030893	126033388	2496	*	Distal Intergenic	13	125998994	126001001	2008	2	ENSG00000254227	ENST00000523525	lincRNA	-29892	NA	NA	NA
chr8	126067043	126068079	1037	*	Distal Intergenic	13	126072587	126074231	1645	1	ENSG00000250563	ENST00000358374	processed_pseudogene	-4508	NA	NA	NA
chr8	126070469	126073133	2665	*	Promoter (<=1kb)	13	126072587	126074231	1645	1	ENSG00000250563	ENST00000358374	processed_pseudogene	0	NA	NA	NA
chr8	126081458	126091742	10285	*	Distal Intergenic	13	126073046	126073532	487	2	ENSG00000253841	ENST00000521917	processed_pseudogene	-7926	NA	NA	NA
chr8	126173443	126178055	4613	*	Promoter (<=1kb)	13	126174186	126175014	829	2	ENSG00000248720	ENST00000514977	processed_pseudogene	0	100420058	RFPL4AP5	ret finger protein like 4A pseudogene 5
chr8	126182648	126184882	2235	*	Distal Intergenic	13	126174186	126175014	829	2	ENSG00000248720	ENST00000514977	processed_pseudogene	-7634	100420058	RFPL4AP5	ret finger protein like 4A pseudogene 5
chr8	126185139	126186038	900	*	Distal Intergenic	13	126174186	126175014	829	2	ENSG00000248720	ENST00000514977	processed_pseudogene	-10125	100420058	RFPL4AP5	ret finger protein like 4A pseudogene 5
chr8	126237039	126240173	3135	*	Distal Intergenic	13	126174186	126175014	829	2	ENSG00000248720	ENST00000514977	processed_pseudogene	-62025	100420058	RFPL4AP5	ret finger protein like 4A pseudogene 5
chr8	126294680	126296267	1588	*	Distal Intergenic	13	126325495	126329535	4041	1	ENSG00000244791	ENST00000500180	lincRNA	-29228	101927657	LOC101927657	uncharacterized LOC101927657
chr8	126297087	126298643	1557	*	Distal Intergenic	13	126325495	126329535	4041	1	ENSG00000244791	ENST00000500180	lincRNA	-26852	101927657	LOC101927657	uncharacterized LOC101927657
chr8	126362284	126377805	15522	*	Distal Intergenic	13	126325495	126329535	4041	1	ENSG00000244791	ENST00000500180	lincRNA	36789	101927657	LOC101927657	uncharacterized LOC101927657
chr8	126383710	126399801	16092	*	Distal Intergenic	13	126325495	126329535	4041	1	ENSG00000244791	ENST00000500180	lincRNA	58215	101927657	LOC101927657	uncharacterized LOC101927657
chr8	126400604	126408168	7565	*	Distal Intergenic	13	126474189	126492596	18408	1	ENSG00000253427	ENST00000520171	lincRNA	-66021	NA	NA	NA
chr8	126408709	126423367	14659	*	Distal Intergenic	13	126474189	126492596	18408	1	ENSG00000253427	ENST00000520171	lincRNA	-50822	NA	NA	NA
chr8	126424027	126433481	9455	*	Distal Intergenic	13	126474189	126492596	18408	1	ENSG00000253427	ENST00000520171	lincRNA	-40708	NA	NA	NA
chr8	126439948	126444635	4688	*	Distal Intergenic	13	126474189	126492596	18408	1	ENSG00000253427	ENST00000520171	lincRNA	-29554	NA	NA	NA
chr8	126447307	126452555	5249	*	Distal Intergenic	13	126474189	126492596	18408	1	ENSG00000253427	ENST00000520171	lincRNA	-21634	NA	NA	NA
chr8	126457821	126462515	4695	*	Distal Intergenic	13	126474189	126492596	18408	1	ENSG00000253427	ENST00000520171	lincRNA	-11674	NA	NA	NA
chr8	126466044	126468802	2759	*	Distal Intergenic	13	126474189	126492596	18408	1	ENSG00000253427	ENST00000520171	lincRNA	-5387	NA	NA	NA
chr8	126469245	126474115	4871	*	Promoter (<=1kb)	13	126474189	126492596	18408	1	ENSG00000253427	ENST00000520171	lincRNA	-74	NA	NA	NA
chr8	126474494	126479793	5300	*	Promoter (<=1kb)	13	126474189	126492596	18408	1	ENSG00000253427	ENST00000520171	lincRNA	305	NA	NA	NA
chr8	126498151	126506928	8778	*	Promoter (<=1kb)	13	126504763	126504869	107	1	ENSG00000207138	ENST00000384409	snRNA	0	106480616	RNU6-869P	RNA	U6 small nuclear 869	pseudogene
chr8	126507822	126509027	1206	*	Distal Intergenic	13	126504763	126504869	107	1	ENSG00000207138	ENST00000384409	snRNA	3059	106480616	RNU6-869P	RNA	U6 small nuclear 869	pseudogene
chr8	126509415	126514173	4759	*	Distal Intergenic	13	126518698	126522351	3654	1	ENSG00000253530	ENST00000519123	lincRNA	-4525	105375750	LOC105375750	uncharacterized LOC105375750
chr8	126539114	126548687	9574	*	Distal Intergenic	13	126552815	126556419	3605	2	ENSG00000168672	ENST00000517458	processed_transcript	7732	157638	LRATD2	LRAT domain containing 2
chr8	126560227	126563072	2846	*	Promoter (2-3kb)	13	126557875	126713415	155541	1	ENSG00000254286	ENST00000519880	antisense	2352	NA	NA	NA
chr8	126692228	126693683	1456	*	Intron	13	126557875	126713415	155541	1	ENSG00000254286	ENST00000519880	antisense	134353	NA	NA	NA
chr8	127647424	127654664	7241	*	Distal Intergenic	13	127630283	127630657	375	2	ENSG00000279524	ENST00000625070	protein_coding	-16767	NA	NA	NA
chr8	127672366	127677363	4998	*	Distal Intergenic	13	127630283	127630657	375	2	ENSG00000279524	ENST00000625070	protein_coding	-41709	NA	NA	NA
chr8	127677588	127682368	4781	*	Distal Intergenic	13	127630283	127630657	375	2	ENSG00000279524	ENST00000625070	protein_coding	-46931	NA	NA	NA
chr8	127690802	127704387	13586	*	Exon	13	127686343	127733967	47625	2	ENSG00000249375	ENST00000502463	lincRNA	29580	100270680	CASC11	cancer susceptibility 11
chr8	130441025	130442005	981	*	Promoter (1-2kb)	13	130052842	130443660	390819	2	ENSG00000153317	ENST00000518721	protein_coding	1655	50807	ASAP1	ArfGAP with SH3 domain	ankyrin repeat and PH domain 1
chr8	130443597	130444716	1120	*	Promoter (<=1kb)	13	130052842	130443660	390819	2	ENSG00000153317	ENST00000518721	protein_coding	0	50807	ASAP1	ArfGAP with SH3 domain	ankyrin repeat and PH domain 1
chr8	130544380	130545130	751	*	Distal Intergenic	13	130052107	130443660	391554	2	ENSG00000153317	ENST00000357668	protein_coding	-100720	50807	ASAP1	ArfGAP with SH3 domain	ankyrin repeat and PH domain 1
chr8	130765068	130769144	4077	*	Distal Intergenic	13	130595299	130655712	60414	2	ENSG00000253656	ENST00000523502	lincRNA	-109356	NA	NA	NA
chr8	130769743	130774092	4350	*	Distal Intergenic	13	130595299	130655712	60414	2	ENSG00000253656	ENST00000523502	lincRNA	-114031	NA	NA	NA
chr8	130786958	130794344	7387	*	Intron	13	130780301	131042426	262126	2	ENSG00000155897	ENST00000286355	protein_coding	248082	114	ADCY8	adenylate cyclase 8
chr8	130795134	130798100	2967	*	Intron	13	130780301	131042426	262126	2	ENSG00000155897	ENST00000286355	protein_coding	244326	114	ADCY8	adenylate cyclase 8
chr8	130798350	130800056	1707	*	Intron	13	130780301	131042426	262126	2	ENSG00000155897	ENST00000286355	protein_coding	242370	114	ADCY8	adenylate cyclase 8
chr8	130800367	130803753	3387	*	Exon	13	130780301	131042426	262126	2	ENSG00000155897	ENST00000286355	protein_coding	238673	114	ADCY8	adenylate cyclase 8
chr8	130810620	130819976	9357	*	Exon	13	130780301	131042426	262126	2	ENSG00000155897	ENST00000286355	protein_coding	222450	114	ADCY8	adenylate cyclase 8
chr8	130878719	130880134	1416	*	Intron	13	130780301	131042426	262126	2	ENSG00000155897	ENST00000286355	protein_coding	162292	114	ADCY8	adenylate cyclase 8
chr8	130880857	130883869	3013	*	Intron	13	130780301	131042426	262126	2	ENSG00000155897	ENST00000286355	protein_coding	158557	114	ADCY8	adenylate cyclase 8
chr8	130884165	130886168	2004	*	Exon	13	130780301	131042426	262126	2	ENSG00000155897	ENST00000286355	protein_coding	156258	114	ADCY8	adenylate cyclase 8
chr8	130886418	130888918	2501	*	Intron	13	130780301	131042426	262126	2	ENSG00000155897	ENST00000286355	protein_coding	153508	114	ADCY8	adenylate cyclase 8
chr8	130898764	130899498	735	*	Intron	13	130780301	131042426	262126	2	ENSG00000155897	ENST00000286355	protein_coding	142928	114	ADCY8	adenylate cyclase 8
chr8	130899745	130904361	4617	*	3' UTR	13	130780301	131042426	262126	2	ENSG00000155897	ENST00000286355	protein_coding	138065	114	ADCY8	adenylate cyclase 8
chr8	130905185	130907104	1920	*	Intron	13	130780301	131042426	262126	2	ENSG00000155897	ENST00000286355	protein_coding	135322	114	ADCY8	adenylate cyclase 8
chr8	130907672	130911441	3770	*	Exon	13	130780301	131042426	262126	2	ENSG00000155897	ENST00000286355	protein_coding	130985	114	ADCY8	adenylate cyclase 8
chr8	130916230	130917806	1577	*	Intron	13	130780301	131042426	262126	2	ENSG00000155897	ENST00000286355	protein_coding	124620	114	ADCY8	adenylate cyclase 8
chr8	130918374	130923216	4843	*	Intron	13	130780301	131042426	262126	2	ENSG00000155897	ENST00000286355	protein_coding	119210	114	ADCY8	adenylate cyclase 8
chr8	130957612	130960996	3385	*	Intron	13	130780301	131042426	262126	2	ENSG00000155897	ENST00000286355	protein_coding	81430	114	ADCY8	adenylate cyclase 8
chr8	130963886	130965660	1775	*	Intron	13	130780301	131042426	262126	2	ENSG00000155897	ENST00000286355	protein_coding	76766	114	ADCY8	adenylate cyclase 8
chr8	131737475	131744061	6587	*	Distal Intergenic	13	131712512	131712980	469	1	ENSG00000254255	ENST00000521318	processed_pseudogene	24963	NA	NA	NA
chr8	131745157	131746812	1656	*	Distal Intergenic	13	131712512	131712980	469	1	ENSG00000254255	ENST00000521318	processed_pseudogene	32645	NA	NA	NA
chr8	132044325	132045892	1568	*	Exon	13	132024220	132059380	35161	2	ENSG00000253117	ENST00000254627	protein_coding	13488	729330	OC90	otoconin 90
chr8	132073838	132076965	3128	*	Exon	13	132069675	132111159	41485	2	ENSG00000132297	ENST00000434736	protein_coding	34194	10086	HHLA1	HHLA1 neighbor of OC90
chr8	132078305	132091954	13650	*	Promoter (<=1kb)	13	132063785	132081104	17320	2	ENSG00000132297	ENST00000473291	retained_intron	0	10086	HHLA1	HHLA1 neighbor of OC90
chr8	132092186	132097165	4980	*	Exon	13	132069675	132111159	41485	2	ENSG00000132297	ENST00000434736	protein_coding	13994	10086	HHLA1	HHLA1 neighbor of OC90
chr8	132097621	132104901	7281	*	Exon	13	132069675	132111159	41485	2	ENSG00000132297	ENST00000434736	protein_coding	6258	10086	HHLA1	HHLA1 neighbor of OC90
chr8	132157183	132158678	1496	*	Intron	13	132120861	132480953	360093	2	ENSG00000184156	ENST00000388996	protein_coding	322275	3786	KCNQ3	potassium voltage-gated channel subfamily Q member 3
chr8	132159415	132160052	638	*	Intron	13	132120861	132480953	360093	2	ENSG00000184156	ENST00000388996	protein_coding	320901	3786	KCNQ3	potassium voltage-gated channel subfamily Q member 3
chr8	132160939	132162009	1071	*	Intron	13	132120861	132480953	360093	2	ENSG00000184156	ENST00000388996	protein_coding	318944	3786	KCNQ3	potassium voltage-gated channel subfamily Q member 3
chr8	132478520	132480514	1995	*	Promoter (<=1kb)	13	132129145	132480310	351166	2	ENSG00000184156	ENST00000519589	retained_intron	0	3786	KCNQ3	potassium voltage-gated channel subfamily Q member 3
chr8	132481384	132487935	6552	*	Promoter (<=1kb)	13	132120861	132480953	360093	2	ENSG00000184156	ENST00000388996	protein_coding	-431	3786	KCNQ3	potassium voltage-gated channel subfamily Q member 3
chr8	132525251	132528416	3166	*	Distal Intergenic	13	132560498	132561479	982	2	ENSG00000253521	ENST00000520457	lincRNA	33063	93668	HPYR1	Helicobacter pylori responsive 1
chr8	132528972	132534376	5405	*	Distal Intergenic	13	132560498	132561479	982	2	ENSG00000253521	ENST00000520457	lincRNA	27103	93668	HPYR1	Helicobacter pylori responsive 1
chr8	134240999	134242163	1165	*	Intron	13	134211865	134320447	108583	2	ENSG00000253627	ENST00000523317	lincRNA	78284	NA	NA	NA
chr8	134243129	134243699	571	*	Intron	13	134211865	134320447	108583	2	ENSG00000253627	ENST00000523317	lincRNA	76748	NA	NA	NA
chr8	134244440	134245578	1139	*	Intron	13	134211865	134320447	108583	2	ENSG00000253627	ENST00000523317	lincRNA	74869	NA	NA	NA
chr8	134269797	134273282	3486	*	Intron	13	134211865	134320447	108583	2	ENSG00000253627	ENST00000523317	lincRNA	47165	NA	NA	NA
chr8	134273817	134285199	11383	*	Intron	13	134211865	134320447	108583	2	ENSG00000253627	ENST00000523317	lincRNA	35248	NA	NA	NA
chr8	134291823	134296934	5112	*	Intron	13	134211865	134320447	108583	2	ENSG00000253627	ENST00000523317	lincRNA	23513	NA	NA	NA
chr8	134357949	134360484	2536	*	Distal Intergenic	13	134211865	134320447	108583	2	ENSG00000253627	ENST00000523317	lincRNA	-37502	NA	NA	NA
chr8	134395756	134396894	1139	*	Distal Intergenic	13	134211865	134320447	108583	2	ENSG00000253627	ENST00000523317	lincRNA	-75309	NA	NA	NA
chr8	134398251	134404203	5953	*	Distal Intergenic	13	134211865	134320447	108583	2	ENSG00000253627	ENST00000523317	lincRNA	-77804	NA	NA	NA
chr8	134422622	134428606	5985	*	Distal Intergenic	13	134478222	134510182	31961	2	ENSG00000066827	ENST00000521673	protein_coding	81576	57623	ZFAT	zinc finger and AT-hook domain containing
chr8	134429344	134435721	6378	*	Distal Intergenic	13	134478222	134510182	31961	2	ENSG00000066827	ENST00000521673	protein_coding	74461	57623	ZFAT	zinc finger and AT-hook domain containing
chr8	134861470	134862610	1141	*	Intron	13	134849935	134881899	31965	1	ENSG00000251218	ENST00000505083	lincRNA	11535	NA	NA	NA
chr8	134863076	134872825	9750	*	Intron	13	134849935	134881899	31965	1	ENSG00000251218	ENST00000505083	lincRNA	13141	NA	NA	NA
chr8	134876174	134877048	875	*	Intron	13	134849935	134881899	31965	1	ENSG00000251218	ENST00000505083	lincRNA	26239	NA	NA	NA
chr8	134879891	134887108	7218	*	Exon	13	134849935	134881899	31965	1	ENSG00000251218	ENST00000505083	lincRNA	29956	NA	NA	NA
chr8	134890479	134905436	14958	*	Distal Intergenic	13	134849935	134881899	31965	1	ENSG00000251218	ENST00000505083	lincRNA	40544	NA	NA	NA
chr8	134906064	134908267	2204	*	Distal Intergenic	13	134849935	134881899	31965	1	ENSG00000251218	ENST00000505083	lincRNA	56129	NA	NA	NA
chr8	134908576	134944700	36125	*	Distal Intergenic	13	134978827	134979279	453	2	ENSG00000244413	ENST00000460778	processed_pseudogene	34579	645809	RPL23AP56	ribosomal protein L23a pseudogene 56
chr8	134944976	134964921	19946	*	Distal Intergenic	13	134978827	134979279	453	2	ENSG00000244413	ENST00000460778	processed_pseudogene	14358	645809	RPL23AP56	ribosomal protein L23a pseudogene 56
chr8	134965846	134973094	7249	*	Distal Intergenic	13	134978827	134979279	453	2	ENSG00000244413	ENST00000460778	processed_pseudogene	6185	645809	RPL23AP56	ribosomal protein L23a pseudogene 56
chr8	134981101	134986736	5636	*	Promoter (1-2kb)	13	134978827	134979279	453	2	ENSG00000244413	ENST00000460778	processed_pseudogene	-1822	645809	RPL23AP56	ribosomal protein L23a pseudogene 56
chr8	134987366	134990662	3297	*	Distal Intergenic	13	134978827	134979279	453	2	ENSG00000244413	ENST00000460778	processed_pseudogene	-8087	645809	RPL23AP56	ribosomal protein L23a pseudogene 56
chr8	134990935	134996026	5092	*	Distal Intergenic	13	134978827	134979279	453	2	ENSG00000244413	ENST00000460778	processed_pseudogene	-11656	645809	RPL23AP56	ribosomal protein L23a pseudogene 56
chr8	134996444	135009803	13360	*	Distal Intergenic	13	134978827	134979279	453	2	ENSG00000244413	ENST00000460778	processed_pseudogene	-17165	645809	RPL23AP56	ribosomal protein L23a pseudogene 56
chr8	135016259	135019061	2803	*	Distal Intergenic	13	134978827	134979279	453	2	ENSG00000244413	ENST00000460778	processed_pseudogene	-36980	645809	RPL23AP56	ribosomal protein L23a pseudogene 56
chr8	135019710	135032463	12754	*	Distal Intergenic	13	134978827	134979279	453	2	ENSG00000244413	ENST00000460778	processed_pseudogene	-40431	645809	RPL23AP56	ribosomal protein L23a pseudogene 56
chr8	135033273	135045522	12250	*	Distal Intergenic	13	134978827	134979279	453	2	ENSG00000244413	ENST00000460778	processed_pseudogene	-53994	645809	RPL23AP56	ribosomal protein L23a pseudogene 56
chr8	135046057	135051794	5738	*	Distal Intergenic	13	134978827	134979279	453	2	ENSG00000244413	ENST00000460778	processed_pseudogene	-66778	645809	RPL23AP56	ribosomal protein L23a pseudogene 56
chr8	135052548	135083835	31288	*	Distal Intergenic	13	134978827	134979279	453	2	ENSG00000244413	ENST00000460778	processed_pseudogene	-73269	645809	RPL23AP56	ribosomal protein L23a pseudogene 56
chr8	135084528	135090710	6183	*	Distal Intergenic	13	134978827	134979279	453	2	ENSG00000244413	ENST00000460778	processed_pseudogene	-105249	645809	RPL23AP56	ribosomal protein L23a pseudogene 56
chr8	135091332	135092407	1076	*	Distal Intergenic	13	134978827	134979279	453	2	ENSG00000244413	ENST00000460778	processed_pseudogene	-112053	645809	RPL23AP56	ribosomal protein L23a pseudogene 56
chr8	135117418	135118131	714	*	Distal Intergenic	13	135234131	135299719	65589	1	ENSG00000254083	ENST00000522279	lincRNA	-116000	286094	LINC01591	long intergenic non-protein coding RNA 1591
chr8	135118603	135136385	17783	*	Distal Intergenic	13	135234131	135299719	65589	1	ENSG00000254083	ENST00000522279	lincRNA	-97746	286094	LINC01591	long intergenic non-protein coding RNA 1591
chr8	135136585	135139467	2883	*	Distal Intergenic	13	135234131	135299719	65589	1	ENSG00000254083	ENST00000522279	lincRNA	-94664	286094	LINC01591	long intergenic non-protein coding RNA 1591
chr8	135155312	135158135	2824	*	Distal Intergenic	13	135234131	135299719	65589	1	ENSG00000254083	ENST00000522279	lincRNA	-75996	286094	LINC01591	long intergenic non-protein coding RNA 1591
chr8	135159206	135169335	10130	*	Distal Intergenic	13	135234131	135299719	65589	1	ENSG00000254083	ENST00000522279	lincRNA	-64796	286094	LINC01591	long intergenic non-protein coding RNA 1591
chr8	135169728	135175242	5515	*	Distal Intergenic	13	135234131	135299719	65589	1	ENSG00000254083	ENST00000522279	lincRNA	-58889	286094	LINC01591	long intergenic non-protein coding RNA 1591
chr8	135185732	135189258	3527	*	Distal Intergenic	13	135234131	135299719	65589	1	ENSG00000254083	ENST00000522279	lincRNA	-44873	286094	LINC01591	long intergenic non-protein coding RNA 1591
chr8	135191374	135192637	1264	*	Distal Intergenic	13	135234131	135299719	65589	1	ENSG00000254083	ENST00000522279	lincRNA	-41494	286094	LINC01591	long intergenic non-protein coding RNA 1591
chr8	135193160	135195104	1945	*	Distal Intergenic	13	135234131	135299719	65589	1	ENSG00000254083	ENST00000522279	lincRNA	-39027	286094	LINC01591	long intergenic non-protein coding RNA 1591
chr8	135198650	135200610	1961	*	Distal Intergenic	13	135234131	135299719	65589	1	ENSG00000254083	ENST00000522279	lincRNA	-33521	286094	LINC01591	long intergenic non-protein coding RNA 1591
chr8	135201909	135202920	1012	*	Distal Intergenic	13	135234131	135299719	65589	1	ENSG00000254083	ENST00000522279	lincRNA	-31211	286094	LINC01591	long intergenic non-protein coding RNA 1591
chr8	135206150	135207682	1533	*	Distal Intergenic	13	135234131	135299719	65589	1	ENSG00000254083	ENST00000522279	lincRNA	-26449	286094	LINC01591	long intergenic non-protein coding RNA 1591
chr8	135208001	135216184	8184	*	Distal Intergenic	13	135234131	135299719	65589	1	ENSG00000254083	ENST00000522279	lincRNA	-17947	286094	LINC01591	long intergenic non-protein coding RNA 1591
chr8	135216447	135222729	6283	*	Distal Intergenic	13	135234131	135299719	65589	1	ENSG00000254083	ENST00000522279	lincRNA	-11402	286094	LINC01591	long intergenic non-protein coding RNA 1591
chr8	135223689	135224735	1047	*	Distal Intergenic	13	135234131	135299719	65589	1	ENSG00000254083	ENST00000522279	lincRNA	-9396	286094	LINC01591	long intergenic non-protein coding RNA 1591
chr8	135226223	135233841	7619	*	Promoter (<=1kb)	13	135234131	135299719	65589	1	ENSG00000254083	ENST00000522279	lincRNA	-290	286094	LINC01591	long intergenic non-protein coding RNA 1591
chr8	135234852	135237115	2264	*	Promoter (<=1kb)	13	135234131	135299719	65589	1	ENSG00000254083	ENST00000522279	lincRNA	721	286094	LINC01591	long intergenic non-protein coding RNA 1591
chr8	135238808	135243775	4968	*	Intron	13	135234131	135299719	65589	1	ENSG00000254083	ENST00000522279	lincRNA	4677	286094	LINC01591	long intergenic non-protein coding RNA 1591
chr8	135244790	135245859	1070	*	Intron	13	135234131	135299719	65589	1	ENSG00000254083	ENST00000522279	lincRNA	10659	286094	LINC01591	long intergenic non-protein coding RNA 1591
chr8	135268155	135283727	15573	*	Intron	13	135234131	135299719	65589	1	ENSG00000254083	ENST00000522279	lincRNA	34024	286094	LINC01591	long intergenic non-protein coding RNA 1591
chr8	135285440	135295526	10087	*	Exon	13	135234131	135299719	65589	1	ENSG00000254083	ENST00000522279	lincRNA	51309	286094	LINC01591	long intergenic non-protein coding RNA 1591
chr8	135295914	135296974	1061	*	Exon	13	135234131	135299719	65589	1	ENSG00000254083	ENST00000522279	lincRNA	61783	286094	LINC01591	long intergenic non-protein coding RNA 1591
chr8	135298867	135303850	4984	*	Exon	13	135234131	135299719	65589	1	ENSG00000254083	ENST00000522279	lincRNA	64736	286094	LINC01591	long intergenic non-protein coding RNA 1591
chr8	135341065	135344647	3583	*	Distal Intergenic	13	135234237	135296549	62313	1	ENSG00000254083	ENST00000524070	lincRNA	106828	286094	LINC01591	long intergenic non-protein coding RNA 1591
chr8	135350957	135351885	929	*	Distal Intergenic	13	135455865	135456952	1088	2	ENSG00000254372	ENST00000518674	antisense	105067	NA	NA	NA
chr8	135352272	135368564	16293	*	Distal Intergenic	13	135455865	135456952	1088	2	ENSG00000254372	ENST00000518674	antisense	88388	NA	NA	NA
chr8	135369035	135370910	1876	*	Distal Intergenic	13	135455865	135456952	1088	2	ENSG00000254372	ENST00000518674	antisense	86042	NA	NA	NA
chr8	135371464	135373211	1748	*	Distal Intergenic	13	135455865	135456952	1088	2	ENSG00000254372	ENST00000518674	antisense	83741	NA	NA	NA
chr8	135373869	135374463	595	*	Distal Intergenic	13	135455865	135456952	1088	2	ENSG00000254372	ENST00000518674	antisense	82489	NA	NA	NA
chr8	135374943	135379779	4837	*	Distal Intergenic	13	135455865	135456952	1088	2	ENSG00000254372	ENST00000518674	antisense	77173	NA	NA	NA
chr8	135380239	135382313	2075	*	Distal Intergenic	13	135455865	135456952	1088	2	ENSG00000254372	ENST00000518674	antisense	74639	NA	NA	NA
chr8	135384573	135420800	36228	*	Distal Intergenic	13	135455865	135456952	1088	2	ENSG00000254372	ENST00000518674	antisense	36152	NA	NA	NA
chr8	135421467	135452147	30681	*	Distal Intergenic	13	135455865	135456952	1088	2	ENSG00000254372	ENST00000518674	antisense	4805	NA	NA	NA
chr8	135452576	135457353	4778	*	Promoter (<=1kb)	13	135455865	135456952	1088	2	ENSG00000254372	ENST00000518674	antisense	0	NA	NA	NA
chr8	135457616	135465812	8197	*	Promoter (<=1kb)	13	135458087	135607027	148941	1	ENSG00000131773	ENST00000524199	protein_coding	0	10656	KHDRBS3	KH RNA binding domain containing	signal transduction associated 3
chr8	135466272	135481602	15331	*	Intron	13	135457457	135647610	190154	1	ENSG00000131773	ENST00000355849	protein_coding	8815	10656	KHDRBS3	KH RNA binding domain containing	signal transduction associated 3
chr8	135481883	135487517	5635	*	Intron	13	135457457	135647610	190154	1	ENSG00000131773	ENST00000355849	protein_coding	24426	10656	KHDRBS3	KH RNA binding domain containing	signal transduction associated 3
chr8	135488885	135494060	5176	*	Intron	13	135457457	135647610	190154	1	ENSG00000131773	ENST00000355849	protein_coding	31428	10656	KHDRBS3	KH RNA binding domain containing	signal transduction associated 3
chr8	135494998	135498620	3623	*	Intron	13	135457457	135647610	190154	1	ENSG00000131773	ENST00000355849	protein_coding	37541	10656	KHDRBS3	KH RNA binding domain containing	signal transduction associated 3
chr8	135499227	135500269	1043	*	Intron	13	135457457	135647610	190154	1	ENSG00000131773	ENST00000355849	protein_coding	41770	10656	KHDRBS3	KH RNA binding domain containing	signal transduction associated 3
chr8	135501313	135503814	2502	*	Intron	13	135457457	135647610	190154	1	ENSG00000131773	ENST00000355849	protein_coding	43856	10656	KHDRBS3	KH RNA binding domain containing	signal transduction associated 3
chr8	135504268	135519622	15355	*	Intron	13	135457457	135647610	190154	1	ENSG00000131773	ENST00000355849	protein_coding	46811	10656	KHDRBS3	KH RNA binding domain containing	signal transduction associated 3
chr8	135520040	135521869	1830	*	Exon	13	135457457	135647610	190154	1	ENSG00000131773	ENST00000355849	protein_coding	62583	10656	KHDRBS3	KH RNA binding domain containing	signal transduction associated 3
chr8	135522319	135523429	1111	*	Intron	13	135457457	135647610	190154	1	ENSG00000131773	ENST00000355849	protein_coding	64862	10656	KHDRBS3	KH RNA binding domain containing	signal transduction associated 3
chr8	135523634	135524410	777	*	Intron	13	135457457	135647610	190154	1	ENSG00000131773	ENST00000355849	protein_coding	66177	10656	KHDRBS3	KH RNA binding domain containing	signal transduction associated 3
chr8	135525063	135525811	749	*	Intron	13	135457457	135647610	190154	1	ENSG00000131773	ENST00000355849	protein_coding	67606	10656	KHDRBS3	KH RNA binding domain containing	signal transduction associated 3
chr8	135526674	135531364	4691	*	Intron	13	135457457	135647610	190154	1	ENSG00000131773	ENST00000355849	protein_coding	69217	10656	KHDRBS3	KH RNA binding domain containing	signal transduction associated 3
chr8	135531733	135537280	5548	*	Intron	13	135457457	135647610	190154	1	ENSG00000131773	ENST00000355849	protein_coding	74276	10656	KHDRBS3	KH RNA binding domain containing	signal transduction associated 3
chr8	135538164	135556772	18609	*	Promoter (<=1kb)	13	135538534	135549982	11449	1	ENSG00000131773	ENST00000519600	retained_intron	0	10656	KHDRBS3	KH RNA binding domain containing	signal transduction associated 3
chr8	135558011	135559105	1095	*	Intron	13	135457457	135647610	190154	1	ENSG00000131773	ENST00000355849	protein_coding	100554	10656	KHDRBS3	KH RNA binding domain containing	signal transduction associated 3
chr8	135559824	135562403	2580	*	Intron	13	135457457	135647610	190154	1	ENSG00000131773	ENST00000355849	protein_coding	102367	10656	KHDRBS3	KH RNA binding domain containing	signal transduction associated 3
chr8	135562881	135566070	3190	*	Intron	13	135457457	135647610	190154	1	ENSG00000131773	ENST00000355849	protein_coding	105424	10656	KHDRBS3	KH RNA binding domain containing	signal transduction associated 3
chr8	135566293	135574824	8532	*	Intron	13	135457457	135647610	190154	1	ENSG00000131773	ENST00000355849	protein_coding	108836	10656	KHDRBS3	KH RNA binding domain containing	signal transduction associated 3
chr8	135575663	135577446	1784	*	Intron	13	135457457	135647610	190154	1	ENSG00000131773	ENST00000355849	protein_coding	118206	10656	KHDRBS3	KH RNA binding domain containing	signal transduction associated 3
chr8	135577843	135579784	1942	*	Intron	13	135457457	135647610	190154	1	ENSG00000131773	ENST00000355849	protein_coding	120386	10656	KHDRBS3	KH RNA binding domain containing	signal transduction associated 3
chr8	135580755	135607464	26710	*	Promoter (<=1kb)	13	135593331	135647184	53854	1	ENSG00000131773	ENST00000522433	processed_transcript	0	10656	KHDRBS3	KH RNA binding domain containing	signal transduction associated 3
chr8	135608127	135673400	65274	*	Promoter (<=1kb)	13	135647735	135656513	8779	1	ENSG00000131773	ENST00000522578	processed_transcript	0	10656	KHDRBS3	KH RNA binding domain containing	signal transduction associated 3
chr8	135674094	135692789	18696	*	Distal Intergenic	13	135647735	135656513	8779	1	ENSG00000131773	ENST00000522578	processed_transcript	26359	10656	KHDRBS3	KH RNA binding domain containing	signal transduction associated 3
chr8	135705909	135740105	34197	*	Promoter (2-3kb)	13	135742343	135742495	153	2	ENSG00000199652	ENST00000362782	snRNA	2390	106480157	RNU1-35P	RNA	U1 small nuclear 35	pseudogene
chr8	135740476	135741848	1373	*	Promoter (<=1kb)	13	135742343	135742495	153	2	ENSG00000199652	ENST00000362782	snRNA	647	106480157	RNU1-35P	RNA	U1 small nuclear 35	pseudogene
chr8	135742513	135752349	9837	*	Promoter (<=1kb)	13	135742343	135742495	153	2	ENSG00000199652	ENST00000362782	snRNA	-18	106480157	RNU1-35P	RNA	U1 small nuclear 35	pseudogene
chr8	135753822	135758473	4652	*	Distal Intergenic	13	135742343	135742495	153	2	ENSG00000199652	ENST00000362782	snRNA	-11327	106480157	RNU1-35P	RNA	U1 small nuclear 35	pseudogene
chr8	135759605	135760332	728	*	Distal Intergenic	13	135742343	135742495	153	2	ENSG00000199652	ENST00000362782	snRNA	-17110	106480157	RNU1-35P	RNA	U1 small nuclear 35	pseudogene
chr8	135761014	135761766	753	*	Distal Intergenic	13	135742343	135742495	153	2	ENSG00000199652	ENST00000362782	snRNA	-18519	106480157	RNU1-35P	RNA	U1 small nuclear 35	pseudogene
chr8	135762569	135784968	22400	*	Distal Intergenic	13	135742343	135742495	153	2	ENSG00000199652	ENST00000362782	snRNA	-20074	106480157	RNU1-35P	RNA	U1 small nuclear 35	pseudogene
chr8	135785331	135799731	14401	*	Distal Intergenic	13	135742343	135742495	153	2	ENSG00000199652	ENST00000362782	snRNA	-42836	106480157	RNU1-35P	RNA	U1 small nuclear 35	pseudogene
chr8	135810517	135819155	8639	*	Distal Intergenic	13	135742343	135742495	153	2	ENSG00000199652	ENST00000362782	snRNA	-68022	106480157	RNU1-35P	RNA	U1 small nuclear 35	pseudogene
chr8	135822783	135825193	2411	*	Distal Intergenic	13	135742343	135742495	153	2	ENSG00000199652	ENST00000362782	snRNA	-80288	106480157	RNU1-35P	RNA	U1 small nuclear 35	pseudogene
chr8	135825782	135830191	4410	*	Distal Intergenic	13	135742343	135742495	153	2	ENSG00000199652	ENST00000362782	snRNA	-83287	106480157	RNU1-35P	RNA	U1 small nuclear 35	pseudogene
chr8	135831743	135834617	2875	*	Distal Intergenic	13	135742343	135742495	153	2	ENSG00000199652	ENST00000362782	snRNA	-89248	106480157	RNU1-35P	RNA	U1 small nuclear 35	pseudogene
chr8	135835883	135845879	9997	*	Distal Intergenic	13	135742343	135742495	153	2	ENSG00000199652	ENST00000362782	snRNA	-93388	106480157	RNU1-35P	RNA	U1 small nuclear 35	pseudogene
chr8	135977395	135979099	1705	*	Distal Intergenic	13	136047021	136166122	119102	1	ENSG00000253248	ENST00000502901	lincRNA	-67922	NA	NA	NA
chr8	135981080	135982989	1910	*	Distal Intergenic	13	136047021	136166122	119102	1	ENSG00000253248	ENST00000502901	lincRNA	-64032	NA	NA	NA
chr8	135998728	136004695	5968	*	Distal Intergenic	13	136047021	136166122	119102	1	ENSG00000253248	ENST00000502901	lincRNA	-42326	NA	NA	NA
chr8	136005277	136012430	7154	*	Distal Intergenic	13	136047021	136166122	119102	1	ENSG00000253248	ENST00000502901	lincRNA	-34591	NA	NA	NA
chr8	136012830	136022164	9335	*	Distal Intergenic	13	136047021	136166122	119102	1	ENSG00000253248	ENST00000502901	lincRNA	-24857	NA	NA	NA
chr8	136022455	136023314	860	*	Distal Intergenic	13	136047021	136166122	119102	1	ENSG00000253248	ENST00000502901	lincRNA	-23707	NA	NA	NA
chr8	136023691	136025046	1356	*	Distal Intergenic	13	136047021	136166122	119102	1	ENSG00000253248	ENST00000502901	lincRNA	-21975	NA	NA	NA
chr8	136038999	136040934	1936	*	Distal Intergenic	13	136047021	136166122	119102	1	ENSG00000253248	ENST00000502901	lincRNA	-6087	NA	NA	NA
chr8	136041488	136043381	1894	*	Distal Intergenic	13	136047021	136166122	119102	1	ENSG00000253248	ENST00000502901	lincRNA	-3640	NA	NA	NA
chr8	136047111	136052679	5569	*	Promoter (<=1kb)	13	136047021	136166122	119102	1	ENSG00000253248	ENST00000502901	lincRNA	90	NA	NA	NA
chr8	136158058	136159767	1710	*	Intron	13	136047021	136166122	119102	1	ENSG00000253248	ENST00000502901	lincRNA	111037	NA	NA	NA
chr8	136173257	136176522	3266	*	Distal Intergenic	13	136047047	136165995	118949	1	ENSG00000253248	ENST00000523150	lincRNA	126210	NA	NA	NA
chr8	136177209	136178421	1213	*	Distal Intergenic	13	136047047	136165995	118949	1	ENSG00000253248	ENST00000523150	lincRNA	130162	NA	NA	NA
chr8	136194746	136199311	4566	*	Distal Intergenic	13	136047047	136165995	118949	1	ENSG00000253248	ENST00000523150	lincRNA	147699	NA	NA	NA
chr8	136200730	136202691	1962	*	Distal Intergenic	13	136047047	136165995	118949	1	ENSG00000253248	ENST00000523150	lincRNA	153683	NA	NA	NA
chr8	136462513	136464604	2092	*	Distal Intergenic	13	136489448	136529876	40429	1	ENSG00000253839	ENST00000523232	lincRNA	-24844	NA	NA	NA
chr8	136473710	136474649	940	*	Distal Intergenic	13	136489448	136529876	40429	1	ENSG00000253839	ENST00000523232	lincRNA	-14799	NA	NA	NA
chr8	136727260	136728263	1004	*	Intron	13	136530798	136897601	366804	1	ENSG00000254101	ENST00000524346	lincRNA	196462	107986980	LINC02055	long intergenic non-protein coding RNA 2055
chr8	137273149	137274171	1023	*	Distal Intergenic	13	137424904	137425021	118	2	ENSG00000274572	ENST00000617638	unprocessed_pseudogene	150850	106480342	ZYXP1	zyxin pseudogene 1
chr8	137302761	137303780	1020	*	Distal Intergenic	13	137424904	137425021	118	2	ENSG00000274572	ENST00000617638	unprocessed_pseudogene	121241	106480342	ZYXP1	zyxin pseudogene 1
chr8	137317595	137322799	5205	*	Distal Intergenic	13	137424904	137425021	118	2	ENSG00000274572	ENST00000617638	unprocessed_pseudogene	102222	106480342	ZYXP1	zyxin pseudogene 1
chr8	137323214	137324222	1009	*	Distal Intergenic	13	137424904	137425021	118	2	ENSG00000274572	ENST00000617638	unprocessed_pseudogene	100799	106480342	ZYXP1	zyxin pseudogene 1
chr8	137338392	137339426	1035	*	Distal Intergenic	13	137424904	137425021	118	2	ENSG00000274572	ENST00000617638	unprocessed_pseudogene	85595	106480342	ZYXP1	zyxin pseudogene 1
chr8	137342377	137343277	901	*	Distal Intergenic	13	137424904	137425021	118	2	ENSG00000274572	ENST00000617638	unprocessed_pseudogene	81744	106480342	ZYXP1	zyxin pseudogene 1
chr8	137356165	137359741	3577	*	Distal Intergenic	13	137424904	137425021	118	2	ENSG00000274572	ENST00000617638	unprocessed_pseudogene	65280	106480342	ZYXP1	zyxin pseudogene 1
chr8	137360080	137362827	2748	*	Distal Intergenic	13	137424904	137425021	118	2	ENSG00000274572	ENST00000617638	unprocessed_pseudogene	62194	106480342	ZYXP1	zyxin pseudogene 1
chr8	137364176	137365606	1431	*	Distal Intergenic	13	137424904	137425021	118	2	ENSG00000274572	ENST00000617638	unprocessed_pseudogene	59415	106480342	ZYXP1	zyxin pseudogene 1
chr8	137366472	137368907	2436	*	Distal Intergenic	13	137424904	137425021	118	2	ENSG00000274572	ENST00000617638	unprocessed_pseudogene	56114	106480342	ZYXP1	zyxin pseudogene 1
chr8	137410870	137412377	1508	*	Distal Intergenic	13	137424904	137425021	118	2	ENSG00000274572	ENST00000617638	unprocessed_pseudogene	12644	106480342	ZYXP1	zyxin pseudogene 1
chr8	137413104	137413797	694	*	Distal Intergenic	13	137424904	137425021	118	2	ENSG00000274572	ENST00000617638	unprocessed_pseudogene	11224	106480342	ZYXP1	zyxin pseudogene 1
chr8	137415664	137416730	1067	*	Distal Intergenic	13	137424904	137425021	118	2	ENSG00000274572	ENST00000617638	unprocessed_pseudogene	8291	106480342	ZYXP1	zyxin pseudogene 1
chr8	137417065	137420592	3528	*	Distal Intergenic	13	137424904	137425021	118	2	ENSG00000274572	ENST00000617638	unprocessed_pseudogene	4429	106480342	ZYXP1	zyxin pseudogene 1
chr8	137426986	137428050	1065	*	Promoter (1-2kb)	13	137424904	137425021	118	2	ENSG00000274572	ENST00000617638	unprocessed_pseudogene	-1965	106480342	ZYXP1	zyxin pseudogene 1
chr8	137474030	137474817	788	*	Distal Intergenic	13	137424904	137425021	118	2	ENSG00000274572	ENST00000617638	unprocessed_pseudogene	-49009	106480342	ZYXP1	zyxin pseudogene 1
chr8	137475771	137477087	1317	*	Distal Intergenic	13	137424904	137425021	118	2	ENSG00000274572	ENST00000617638	unprocessed_pseudogene	-50750	106480342	ZYXP1	zyxin pseudogene 1
chr8	137479097	137479638	542	*	Distal Intergenic	13	137424904	137425021	118	2	ENSG00000274572	ENST00000617638	unprocessed_pseudogene	-54076	106480342	ZYXP1	zyxin pseudogene 1
chr8	137486259	137487540	1282	*	Distal Intergenic	13	137424904	137425021	118	2	ENSG00000274572	ENST00000617638	unprocessed_pseudogene	-61238	106480342	ZYXP1	zyxin pseudogene 1
chr8	137499008	137507101	8094	*	Distal Intergenic	13	137424904	137425021	118	2	ENSG00000274572	ENST00000617638	unprocessed_pseudogene	-73987	106480342	ZYXP1	zyxin pseudogene 1
chr8	137508839	137510247	1409	*	Distal Intergenic	13	137424904	137425021	118	2	ENSG00000274572	ENST00000617638	unprocessed_pseudogene	-83818	106480342	ZYXP1	zyxin pseudogene 1
chr8	137512430	137513812	1383	*	Distal Intergenic	13	137424904	137425021	118	2	ENSG00000274572	ENST00000617638	unprocessed_pseudogene	-87409	106480342	ZYXP1	zyxin pseudogene 1
chr8	137514424	137515922	1499	*	Distal Intergenic	13	137424904	137425021	118	2	ENSG00000274572	ENST00000617638	unprocessed_pseudogene	-89403	106480342	ZYXP1	zyxin pseudogene 1
chr8	137516919	137526291	9373	*	Distal Intergenic	13	137424904	137425021	118	2	ENSG00000274572	ENST00000617638	unprocessed_pseudogene	-91898	106480342	ZYXP1	zyxin pseudogene 1
chr8	137526974	137528321	1348	*	Distal Intergenic	13	137424904	137425021	118	2	ENSG00000274572	ENST00000617638	unprocessed_pseudogene	-101953	106480342	ZYXP1	zyxin pseudogene 1
chr8	137579410	137582566	3157	*	Distal Intergenic	13	137696724	137698467	1744	1	ENSG00000254076	ENST00000523156	processed_pseudogene	-114158	100129367	LOC100129367	nucleolar and coiled-body phosphoprotein 1 pseudogene
chr8	137582859	137584116	1258	*	Distal Intergenic	13	137696724	137698467	1744	1	ENSG00000254076	ENST00000523156	processed_pseudogene	-112608	100129367	LOC100129367	nucleolar and coiled-body phosphoprotein 1 pseudogene
chr8	137584358	137589013	4656	*	Distal Intergenic	13	137696724	137698467	1744	1	ENSG00000254076	ENST00000523156	processed_pseudogene	-107711	100129367	LOC100129367	nucleolar and coiled-body phosphoprotein 1 pseudogene
chr8	137597085	137600083	2999	*	Distal Intergenic	13	137696724	137698467	1744	1	ENSG00000254076	ENST00000523156	processed_pseudogene	-96641	100129367	LOC100129367	nucleolar and coiled-body phosphoprotein 1 pseudogene
chr8	137600463	137606924	6462	*	Distal Intergenic	13	137696724	137698467	1744	1	ENSG00000254076	ENST00000523156	processed_pseudogene	-89800	100129367	LOC100129367	nucleolar and coiled-body phosphoprotein 1 pseudogene
chr8	137607163	137608021	859	*	Distal Intergenic	13	137696724	137698467	1744	1	ENSG00000254076	ENST00000523156	processed_pseudogene	-88703	100129367	LOC100129367	nucleolar and coiled-body phosphoprotein 1 pseudogene
chr8	137608590	137611484	2895	*	Distal Intergenic	13	137696724	137698467	1744	1	ENSG00000254076	ENST00000523156	processed_pseudogene	-85240	100129367	LOC100129367	nucleolar and coiled-body phosphoprotein 1 pseudogene
chr8	137612949	137615256	2308	*	Distal Intergenic	13	137696724	137698467	1744	1	ENSG00000254076	ENST00000523156	processed_pseudogene	-81468	100129367	LOC100129367	nucleolar and coiled-body phosphoprotein 1 pseudogene
chr8	137616040	137619413	3374	*	Distal Intergenic	13	137696724	137698467	1744	1	ENSG00000254076	ENST00000523156	processed_pseudogene	-77311	100129367	LOC100129367	nucleolar and coiled-body phosphoprotein 1 pseudogene
chr8	137619921	137625662	5742	*	Distal Intergenic	13	137696724	137698467	1744	1	ENSG00000254076	ENST00000523156	processed_pseudogene	-71062	100129367	LOC100129367	nucleolar and coiled-body phosphoprotein 1 pseudogene
chr8	137626585	137627505	921	*	Distal Intergenic	13	137696724	137698467	1744	1	ENSG00000254076	ENST00000523156	processed_pseudogene	-69219	100129367	LOC100129367	nucleolar and coiled-body phosphoprotein 1 pseudogene
chr8	137629826	137633828	4003	*	Distal Intergenic	13	137696724	137698467	1744	1	ENSG00000254076	ENST00000523156	processed_pseudogene	-62896	100129367	LOC100129367	nucleolar and coiled-body phosphoprotein 1 pseudogene
chr8	137634840	137635671	832	*	Distal Intergenic	13	137696724	137698467	1744	1	ENSG00000254076	ENST00000523156	processed_pseudogene	-61053	100129367	LOC100129367	nucleolar and coiled-body phosphoprotein 1 pseudogene
chr8	137642766	137645963	3198	*	Distal Intergenic	13	137696724	137698467	1744	1	ENSG00000254076	ENST00000523156	processed_pseudogene	-50761	100129367	LOC100129367	nucleolar and coiled-body phosphoprotein 1 pseudogene
chr8	137646652	137649062	2411	*	Distal Intergenic	13	137696724	137698467	1744	1	ENSG00000254076	ENST00000523156	processed_pseudogene	-47662	100129367	LOC100129367	nucleolar and coiled-body phosphoprotein 1 pseudogene
chr8	137658599	137660796	2198	*	Distal Intergenic	13	137696724	137698467	1744	1	ENSG00000254076	ENST00000523156	processed_pseudogene	-35928	100129367	LOC100129367	nucleolar and coiled-body phosphoprotein 1 pseudogene
chr8	137664595	137665496	902	*	Distal Intergenic	13	137696724	137698467	1744	1	ENSG00000254076	ENST00000523156	processed_pseudogene	-31228	100129367	LOC100129367	nucleolar and coiled-body phosphoprotein 1 pseudogene
chr8	137667309	137669116	1808	*	Distal Intergenic	13	137696724	137698467	1744	1	ENSG00000254076	ENST00000523156	processed_pseudogene	-27608	100129367	LOC100129367	nucleolar and coiled-body phosphoprotein 1 pseudogene
chr8	137675469	137676562	1094	*	Distal Intergenic	13	137696724	137698467	1744	1	ENSG00000254076	ENST00000523156	processed_pseudogene	-20162	100129367	LOC100129367	nucleolar and coiled-body phosphoprotein 1 pseudogene
chr8	137677844	137679074	1231	*	Distal Intergenic	13	137696724	137698467	1744	1	ENSG00000254076	ENST00000523156	processed_pseudogene	-17650	100129367	LOC100129367	nucleolar and coiled-body phosphoprotein 1 pseudogene
chr8	137679542	137683227	3686	*	Distal Intergenic	13	137696724	137698467	1744	1	ENSG00000254076	ENST00000523156	processed_pseudogene	-13497	100129367	LOC100129367	nucleolar and coiled-body phosphoprotein 1 pseudogene
chr8	137696214	137699838	3625	*	Promoter (<=1kb)	13	137696724	137698467	1744	1	ENSG00000254076	ENST00000523156	processed_pseudogene	0	100129367	LOC100129367	nucleolar and coiled-body phosphoprotein 1 pseudogene
chr8	137700047	137702282	2236	*	Distal Intergenic	13	137696724	137698467	1744	1	ENSG00000254076	ENST00000523156	processed_pseudogene	3323	100129367	LOC100129367	nucleolar and coiled-body phosphoprotein 1 pseudogene
chr8	137727410	137731238	3829	*	Distal Intergenic	13	137696724	137698467	1744	1	ENSG00000254076	ENST00000523156	processed_pseudogene	30686	100129367	LOC100129367	nucleolar and coiled-body phosphoprotein 1 pseudogene
chr8	137737874	137739380	1507	*	Distal Intergenic	13	137696724	137698467	1744	1	ENSG00000254076	ENST00000523156	processed_pseudogene	41150	100129367	LOC100129367	nucleolar and coiled-body phosphoprotein 1 pseudogene
chr8	137746483	137756659	10177	*	Distal Intergenic	13	137696724	137698467	1744	1	ENSG00000254076	ENST00000523156	processed_pseudogene	49759	100129367	LOC100129367	nucleolar and coiled-body phosphoprotein 1 pseudogene
chr8	137756911	137759753	2843	*	Distal Intergenic	13	137696724	137698467	1744	1	ENSG00000254076	ENST00000523156	processed_pseudogene	60187	100129367	LOC100129367	nucleolar and coiled-body phosphoprotein 1 pseudogene
chr8	137774816	137780146	5331	*	Distal Intergenic	13	137852327	137929044	76718	1	ENSG00000254361	ENST00000519652	lincRNA	-72181	NA	NA	NA
chr8	137780427	137783912	3486	*	Distal Intergenic	13	137852327	137929044	76718	1	ENSG00000254361	ENST00000519652	lincRNA	-68415	NA	NA	NA
chr8	137785197	137785970	774	*	Distal Intergenic	13	137852327	137929044	76718	1	ENSG00000254361	ENST00000519652	lincRNA	-66357	NA	NA	NA
chr8	137786579	137793708	7130	*	Distal Intergenic	13	137852327	137929044	76718	1	ENSG00000254361	ENST00000519652	lincRNA	-58619	NA	NA	NA
chr8	137794404	137796139	1736	*	Distal Intergenic	13	137852327	137929044	76718	1	ENSG00000254361	ENST00000519652	lincRNA	-56188	NA	NA	NA
chr8	137796769	137809579	12811	*	Exon	13	137809444	138083570	274127	2	ENSG00000253288	ENST00000518973	lincRNA	273991	NA	NA	NA
chr8	137810228	137811298	1071	*	Exon	13	137809444	138083570	274127	2	ENSG00000253288	ENST00000518973	lincRNA	272272	NA	NA	NA
chr8	137811514	137812990	1477	*	Exon	13	137809444	138083570	274127	2	ENSG00000253288	ENST00000518973	lincRNA	270580	NA	NA	NA
chr8	137813269	137815933	2665	*	Intron	13	137809444	138083570	274127	2	ENSG00000253288	ENST00000518973	lincRNA	267637	NA	NA	NA
chr8	137818587	137820887	2301	*	Intron	13	137809444	138083570	274127	2	ENSG00000253288	ENST00000518973	lincRNA	262683	NA	NA	NA
chr8	137821316	137832153	10838	*	Intron	13	137809444	138083570	274127	2	ENSG00000253288	ENST00000518973	lincRNA	251417	NA	NA	NA
chr8	137832618	137834137	1520	*	Intron	13	137809444	138083570	274127	2	ENSG00000253288	ENST00000518973	lincRNA	249433	NA	NA	NA
chr8	137834394	137837925	3532	*	Exon	13	137809444	138083570	274127	2	ENSG00000253288	ENST00000518973	lincRNA	245645	NA	NA	NA
chr8	137838124	137843401	5278	*	Intron	13	137809444	138083570	274127	2	ENSG00000253288	ENST00000518973	lincRNA	240169	NA	NA	NA
chr8	137845293	137848304	3012	*	Intron	13	137809444	138083570	274127	2	ENSG00000253288	ENST00000518973	lincRNA	235266	NA	NA	NA
chr8	137848830	137850755	1926	*	Intron	13	137809444	138083570	274127	2	ENSG00000253288	ENST00000518973	lincRNA	232815	NA	NA	NA
chr8	137851540	137852472	933	*	Promoter (<=1kb)	13	137852327	137929044	76718	1	ENSG00000254361	ENST00000519652	lincRNA	0	NA	NA	NA
chr8	137853005	137876646	23642	*	Exon	13	137809444	138083570	274127	2	ENSG00000253288	ENST00000518973	lincRNA	206924	NA	NA	NA
chr8	137877229	137879075	1847	*	Intron	13	137809444	138083570	274127	2	ENSG00000253288	ENST00000518973	lincRNA	204495	NA	NA	NA
chr8	137880188	137880953	766	*	Intron	13	137809444	138083570	274127	2	ENSG00000253288	ENST00000518973	lincRNA	202617	NA	NA	NA
chr8	137881449	137908114	26666	*	Intron	13	137809444	138083570	274127	2	ENSG00000253288	ENST00000518973	lincRNA	175456	NA	NA	NA
chr8	137909095	137910027	933	*	Intron	13	137809444	138083570	274127	2	ENSG00000253288	ENST00000518973	lincRNA	173543	NA	NA	NA
chr8	137915569	137917945	2377	*	Intron	13	137809444	138083570	274127	2	ENSG00000253288	ENST00000518973	lincRNA	165625	NA	NA	NA
chr8	137927694	137930452	2759	*	Exon	13	137809444	138083570	274127	2	ENSG00000253288	ENST00000518973	lincRNA	153118	NA	NA	NA
chr8	137931117	137934298	3182	*	Intron	13	137809444	138083570	274127	2	ENSG00000253288	ENST00000518973	lincRNA	149272	NA	NA	NA
chr8	137935097	137941376	6280	*	Intron	13	137809444	138083570	274127	2	ENSG00000253288	ENST00000518973	lincRNA	142194	NA	NA	NA
chr8	137941739	137951745	10007	*	Intron	13	137809444	138083570	274127	2	ENSG00000253288	ENST00000518973	lincRNA	131825	NA	NA	NA
chr8	137962646	137978413	15768	*	Intron	13	137809444	138083570	274127	2	ENSG00000253288	ENST00000518973	lincRNA	105157	NA	NA	NA
chr8	137978756	137994251	15496	*	Intron	13	137809444	138083570	274127	2	ENSG00000253288	ENST00000518973	lincRNA	89319	NA	NA	NA
chr8	137995685	137997880	2196	*	Intron	13	137809444	138083570	274127	2	ENSG00000253288	ENST00000518973	lincRNA	85690	NA	NA	NA
chr8	137998874	138004888	6015	*	Intron	13	137809444	138083570	274127	2	ENSG00000253288	ENST00000518973	lincRNA	78682	NA	NA	NA
chr8	138007681	138012295	4615	*	Intron	13	137809444	138083570	274127	2	ENSG00000253288	ENST00000518973	lincRNA	71275	NA	NA	NA
chr8	138012879	138015431	2553	*	Intron	13	137809444	138083570	274127	2	ENSG00000253288	ENST00000518973	lincRNA	68139	NA	NA	NA
chr8	138016029	138021111	5083	*	Intron	13	137809444	138083570	274127	2	ENSG00000253288	ENST00000518973	lincRNA	62459	NA	NA	NA
chr8	138022405	138023331	927	*	Intron	13	137809444	138083570	274127	2	ENSG00000253288	ENST00000518973	lincRNA	60239	NA	NA	NA
chr8	138023652	138033244	9593	*	Intron	13	137809444	138083570	274127	2	ENSG00000253288	ENST00000518973	lincRNA	50326	NA	NA	NA
chr8	138046589	138054447	7859	*	Intron	13	137809444	138083570	274127	2	ENSG00000253288	ENST00000518973	lincRNA	29123	NA	NA	NA
chr8	138055362	138066353	10992	*	Promoter (<=1kb)	13	138063268	138073240	9973	1	ENSG00000253988	ENST00000521793	lincRNA	0	NA	NA	NA
chr8	138066718	138084301	17584	*	Promoter (<=1kb)	13	137809444	138083570	274127	2	ENSG00000253288	ENST00000518973	lincRNA	0	NA	NA	NA
chr8	138084912	138093426	8515	*	Promoter (1-2kb)	13	137809444	138083570	274127	2	ENSG00000253288	ENST00000518973	lincRNA	-1342	NA	NA	NA
chr8	138094283	138121949	27667	*	Distal Intergenic	13	137809444	138083570	274127	2	ENSG00000253288	ENST00000518973	lincRNA	-10713	NA	NA	NA
chr8	138494469	138495462	994	*	Promoter (1-2kb)	13	138130023	138496822	366800	2	ENSG00000147724	ENST00000395297	protein_coding	1360	51059	FAM135B	family with sequence similarity 135 member B
chr8	138496025	138497109	1085	*	Promoter (<=1kb)	13	138130023	138496822	366800	2	ENSG00000147724	ENST00000395297	protein_coding	0	51059	FAM135B	family with sequence similarity 135 member B
chr8	138630105	138631411	1307	*	Exon	13	138588235	138913993	325759	2	ENSG00000169436	ENST00000303045	protein_coding	282582	169044	COL22A1	collagen type XXII alpha 1 chain
chr8	138709592	138732788	23197	*	Promoter (<=1kb)	13	138588235	138722193	133959	2	ENSG00000169436	ENST00000341807	processed_transcript	0	169044	COL22A1	collagen type XXII alpha 1 chain
chr8	138733245	138741954	8710	*	Exon	13	138588235	138913993	325759	2	ENSG00000169436	ENST00000303045	protein_coding	172039	169044	COL22A1	collagen type XXII alpha 1 chain
chr8	138742304	138804655	62352	*	Promoter (<=1kb)	13	138777907	138779562	1656	2	ENSG00000169436	ENST00000522546	protein_coding	0	169044	COL22A1	collagen type XXII alpha 1 chain
chr8	138805487	138869717	64231	*	Promoter (<=1kb)	13	138825719	138828105	2387	2	ENSG00000169436	ENST00000517515	processed_transcript	0	169044	COL22A1	collagen type XXII alpha 1 chain
chr8	138869947	138895317	25371	*	Promoter (<=1kb)	13	138588897	138883211	294315	2	ENSG00000169436	ENST00000435777	protein_coding	0	169044	COL22A1	collagen type XXII alpha 1 chain
chr8	138895689	138940034	44346	*	Promoter (<=1kb)	13	138878133	138914006	35874	2	ENSG00000169436	ENST00000484387	processed_transcript	0	169044	COL22A1	collagen type XXII alpha 1 chain
chr8	138940588	138949742	9155	*	Distal Intergenic	13	138878133	138914006	35874	2	ENSG00000169436	ENST00000484387	processed_transcript	-26582	169044	COL22A1	collagen type XXII alpha 1 chain
chr8	138950733	138991082	40350	*	Distal Intergenic	13	138878133	138914006	35874	2	ENSG00000169436	ENST00000484387	processed_transcript	-36727	169044	COL22A1	collagen type XXII alpha 1 chain
chr8	138991815	139009984	18170	*	Distal Intergenic	13	138878133	138914006	35874	2	ENSG00000169436	ENST00000484387	processed_transcript	-77809	169044	COL22A1	collagen type XXII alpha 1 chain
chr8	139010318	139060941	50624	*	Distal Intergenic	13	139096305	139102830	6526	2	ENSG00000253432	ENST00000519306	lincRNA	41889	NA	NA	NA
chr8	139061547	139062859	1313	*	Distal Intergenic	13	139096305	139102830	6526	2	ENSG00000253432	ENST00000519306	lincRNA	39971	NA	NA	NA
chr8	139063181	139065073	1893	*	Distal Intergenic	13	139096305	139102830	6526	2	ENSG00000253432	ENST00000519306	lincRNA	37757	NA	NA	NA
chr8	139080278	139084677	4400	*	Distal Intergenic	13	139096305	139102830	6526	2	ENSG00000253432	ENST00000519306	lincRNA	18153	NA	NA	NA
chr8	139088693	139103670	14978	*	Promoter (<=1kb)	13	139096305	139102830	6526	2	ENSG00000253432	ENST00000519306	lincRNA	0	NA	NA	NA
chr8	139104634	139133934	29301	*	Promoter (<=1kb)	13	139108430	139108534	105	1	ENSG00000251744	ENST00000515935	snoRNA	0	NA	NA	NA
chr8	139134770	139137631	2862	*	Distal Intergenic	13	139114193	139127953	13761	2	ENSG00000253783	ENST00000517640	lincRNA	-6817	NA	NA	NA
chr8	139139853	139144565	4713	*	Distal Intergenic	13	139114193	139127953	13761	2	ENSG00000253783	ENST00000517640	lincRNA	-11900	NA	NA	NA
chr8	139145750	139148719	2970	*	Distal Intergenic	13	139114193	139127953	13761	2	ENSG00000253783	ENST00000517640	lincRNA	-17797	NA	NA	NA
chr8	139148960	139154492	5533	*	Distal Intergenic	13	139114193	139127953	13761	2	ENSG00000253783	ENST00000517640	lincRNA	-21007	NA	NA	NA
chr8	139154979	139156871	1893	*	Distal Intergenic	13	139114193	139127953	13761	2	ENSG00000253783	ENST00000517640	lincRNA	-27026	NA	NA	NA
chr8	139157705	139159147	1443	*	Distal Intergenic	13	139114193	139127953	13761	2	ENSG00000253783	ENST00000517640	lincRNA	-29752	NA	NA	NA
chr8	139168268	139173620	5353	*	Distal Intergenic	13	139114193	139127953	13761	2	ENSG00000253783	ENST00000517640	lincRNA	-40315	NA	NA	NA
chr8	139174132	139176524	2393	*	Distal Intergenic	13	139114193	139127953	13761	2	ENSG00000253783	ENST00000517640	lincRNA	-46179	NA	NA	NA
chr8	139185293	139191074	5782	*	Distal Intergenic	13	139114193	139127953	13761	2	ENSG00000253783	ENST00000517640	lincRNA	-57340	NA	NA	NA
chr8	139191483	139220680	29198	*	Distal Intergenic	13	139114193	139127953	13761	2	ENSG00000253783	ENST00000517640	lincRNA	-63530	NA	NA	NA
chr8	139220895	139245934	25040	*	Distal Intergenic	13	139114193	139127953	13761	2	ENSG00000253783	ENST00000517640	lincRNA	-92942	NA	NA	NA
chr8	139246235	139340609	94375	*	Distal Intergenic	13	139114193	139127953	13761	2	ENSG00000253783	ENST00000517640	lincRNA	-118282	NA	NA	NA
chr8	139341110	139407494	66385	*	Distal Intergenic	13	139460062	139463016	2955	2	ENSG00000254258	ENST00000522373	lincRNA	55522	NA	NA	NA
chr8	139408080	139411108	3029	*	Distal Intergenic	13	139460062	139463016	2955	2	ENSG00000254258	ENST00000522373	lincRNA	51908	NA	NA	NA
chr8	139411975	139461419	49445	*	Promoter (1-2kb)	13	139460062	139463016	2955	2	ENSG00000254258	ENST00000522373	lincRNA	1597	NA	NA	NA
chr8	139462080	139463030	951	*	Promoter (<=1kb)	13	139460062	139463016	2955	2	ENSG00000254258	ENST00000522373	lincRNA	0	NA	NA	NA
chr8	139463347	139541672	78326	*	Promoter (<=1kb)	13	139508701	139508971	271	2	ENSG00000275078	ENST00000611315	unprocessed_pseudogene	0	NA	NA	NA
chr8	139554701	139561437	6737	*	Distal Intergenic	13	139601078	139602064	987	2	ENSG00000169427	ENST00000523653	processed_transcript	40627	51305	KCNK9	potassium two pore domain channel subfamily K member 9
chr8	139561908	139637355	75448	*	Promoter (<=1kb)	13	139600839	139617005	16167	2	ENSG00000169427	ENST00000523477	processed_transcript	0	51305	KCNK9	potassium two pore domain channel subfamily K member 9
chr8	139637832	139639130	1299	*	Intron	13	139618006	139703056	85051	2	ENSG00000169427	ENST00000520439	protein_coding	63926	51305	KCNK9	potassium two pore domain channel subfamily K member 9
chr8	139639379	139662885	23507	*	Intron	13	139618006	139703056	85051	2	ENSG00000169427	ENST00000520439	protein_coding	40171	51305	KCNK9	potassium two pore domain channel subfamily K member 9
chr8	139663123	139668087	4965	*	Intron	13	139618006	139703056	85051	2	ENSG00000169427	ENST00000520439	protein_coding	34969	51305	KCNK9	potassium two pore domain channel subfamily K member 9
chr8	139668306	139687403	19098	*	Intron	13	139618006	139703056	85051	2	ENSG00000169427	ENST00000520439	protein_coding	15653	51305	KCNK9	potassium two pore domain channel subfamily K member 9
chr8	140715071	140747435	32365	*	Promoter (<=1kb)	13	140744701	140747272	2572	2	ENSG00000169398	ENST00000510126	retained_intron	0	5747	PTK2	protein tyrosine kinase 2
chr8	140747660	140831243	83584	*	Promoter (<=1kb)	13	140700943	140800549	99607	2	ENSG00000169398	ENST00000521250	nonsense_mediated_decay	0	5747	PTK2	protein tyrosine kinase 2
chr8	140831545	140854831	23287	*	Promoter (<=1kb)	13	140659071	140846290	187220	2	ENSG00000169398	ENST00000524202	nonsense_mediated_decay	0	5747	PTK2	protein tyrosine kinase 2
chr8	140855439	141001369	145931	*	Promoter (<=1kb)	13	140658382	141001313	342932	2	ENSG00000169398	ENST00000395218	protein_coding	0	5747	PTK2	protein tyrosine kinase 2
chr8	141003437	141009973	6537	*	Promoter (1-2kb)	13	140925689	141002216	76528	2	ENSG00000169398	ENST00000519635	processed_transcript	-1221	5747	PTK2	protein tyrosine kinase 2
chr8	141010519	141075366	64848	*	Promoter (<=1kb)	13	141055290	141060596	5307	1	ENSG00000253266	ENST00000517606	lincRNA	0	NA	NA	NA
chr8	141075772	141080700	4929	*	Distal Intergenic	13	141059332	141060468	1137	1	ENSG00000253266	ENST00000522882	lincRNA	16440	NA	NA	NA
chr8	141415745	141430611	14867	*	Promoter (<=1kb)	13	141421388	141432454	11067	1	ENSG00000184489	ENST00000329397	protein_coding	0	11156	PTP4A3	protein tyrosine phosphatase 4A3
chr8	141780192	141812863	32672	*	Promoter (<=1kb)	13	141786242	141786313	72	2	ENSG00000221768	ENST00000408841	miRNA	0	100302147	MIR1302-7	microRNA 1302-7
chr8	142008501	142015525	7025	*	Distal Intergenic	13	141968091	141968841	751	2	ENSG00000254183	ENST00000523974	processed_pseudogene	-39660	NA	NA	NA
chr8	142015969	142021486	5518	*	Distal Intergenic	13	141968091	141968841	751	2	ENSG00000254183	ENST00000523974	processed_pseudogene	-47128	NA	NA	NA
chr8	142022172	142024803	2632	*	Distal Intergenic	13	141968091	141968841	751	2	ENSG00000254183	ENST00000523974	processed_pseudogene	-53331	NA	NA	NA
chr8	142031818	142074797	42980	*	Distal Intergenic	13	142089827	142091619	1793	1	ENSG00000261710	ENST00000562989	lincRNA	-15030	NA	NA	NA
chr8	142075666	142081819	6154	*	Distal Intergenic	13	142089827	142091619	1793	1	ENSG00000261710	ENST00000562989	lincRNA	-8008	NA	NA	NA
chr8	142083675	142102023	18349	*	Promoter (<=1kb)	13	142089827	142091619	1793	1	ENSG00000261710	ENST00000562989	lincRNA	0	NA	NA	NA
chr8	142102231	142150087	47857	*	Distal Intergenic	13	142089827	142091619	1793	1	ENSG00000261710	ENST00000562989	lincRNA	12404	NA	NA	NA
chr8	142150312	142185685	35374	*	Promoter (<=1kb)	13	142176339	142176418	80	1	ENSG00000265247	ENST00000584349	miRNA	0	100616268	MIR4472-1	microRNA 4472-1
chr8	142455707	142472917	17211	*	Promoter (<=1kb)	13	142464016	142545006	80991	1	ENSG00000181790	ENST00000323289	protein_coding	0	575	ADGRB1	adhesion G protein-coupled receptor B1
chr8	142483732	142495911	12180	*	Exon	13	142449430	142545009	95580	1	ENSG00000181790	ENST00000517894	protein_coding	34302	575	ADGRB1	adhesion G protein-coupled receptor B1
chr8	142502846	142510153	7308	*	Intron	13	142449430	142545009	95580	1	ENSG00000181790	ENST00000517894	protein_coding	53416	575	ADGRB1	adhesion G protein-coupled receptor B1
chr8	142510902	142519648	8747	*	Exon	13	142449430	142545009	95580	1	ENSG00000181790	ENST00000517894	protein_coding	61472	575	ADGRB1	adhesion G protein-coupled receptor B1
chr8	142531560	142544031	12472	*	Promoter (<=1kb)	13	142543501	142544684	1184	1	ENSG00000181790	ENST00000518812	retained_intron	0	575	ADGRB1	adhesion G protein-coupled receptor B1
chr8	142544549	142607055	62507	*	Promoter (<=1kb)	13	142567260	142577881	10622	2	ENSG00000232722	ENST00000431302	unitary_pseudogene	0	NA	NA	NA
chr8	142607291	142630285	22995	*	Promoter (<=1kb)	13	142611044	142614472	3429	2	ENSG00000198576	ENST00000356613	protein_coding	0	23237	ARC	activity regulated cytoskeleton associated protein
chr8	142630913	142642335	11423	*	Promoter (<=1kb)	13	142638596	142640648	2053	1	ENSG00000277332	ENST00000612629	antisense	0	101928087	LOC101928087	uncharacterized LOC101928087
chr8	142701089	142725997	24909	*	Promoter (<=1kb)	13	142701599	142703460	1862	1	ENSG00000160886	ENST00000519390	processed_transcript	0	54742	LY6K	lymphocyte antigen 6 family member K
chr8	142745215	142806191	60977	*	Promoter (<=1kb)	13	142784880	142786592	1713	2	ENSG00000167656	ENST00000301263	protein_coding	0	8581	LY6D	lymphocyte antigen 6 family member D
chr8	142820025	142882806	62782	*	Promoter (<=1kb)	13	142834247	142916506	82260	1	ENSG00000104499	ENST00000522728	protein_coding	0	2765	GML	glycosylphosphatidylinositol anchored molecule like
chr8	142883416	142935415	52000	*	Promoter (<=1kb)	13	142910559	142917843	7285	2	ENSG00000179142	ENST00000323110	protein_coding	0	1585	CYP11B2	cytochrome P450 family 11 subfamily B member 2
chr8	142939956	142962199	22244	*	Distal Intergenic	13	142910559	142917843	7285	2	ENSG00000179142	ENST00000323110	protein_coding	-22113	1585	CYP11B2	cytochrome P450 family 11 subfamily B member 2
chr8	143067435	143086485	19051	*	Promoter (<=1kb)	13	143080457	143083001	2545	1	ENSG00000261667	ENST00000562505	protein_coding	0	101928108	LY6L	lymphocyte antigen 6 family member L
chr8	143401873	143406753	4881	*	Distal Intergenic	13	143412749	143417054	4306	1	ENSG00000253931	ENST00000523002	antisense	-5996	NA	NA	NA
chr8	143418686	143429784	11099	*	Promoter (<=1kb)	13	143428060	143430406	2347	2	ENSG00000182759	ENST00000333480	protein_coding	622	389692	MAFA	MAF bZIP transcription factor A
chr8	143754609	143765636	11028	*	Exon	13	143734140	143790644	56505	1	ENSG00000203499	ENST00000527139	protein_coding	20469	642574	IQANK1	IQ motif and ankyrin repeat containing 1
chr8	143766767	143767328	562	*	Intron	13	143734140	143790644	56505	1	ENSG00000203499	ENST00000527139	protein_coding	32627	642574	IQANK1	IQ motif and ankyrin repeat containing 1
chr8	143876244	143877554	1311	*	Promoter (<=1kb)	13	143857324	143878464	21141	2	ENSG00000261150	ENST00000615648	protein_coding	910	83481	EPPK1	epiplakin 1
chr8	143879795	143880729	935	*	Promoter (1-2kb)	13	143857319	143878464	21146	2	LRG_880	LRG_880t1	LRG_gene	-1331	NA	NA	NA
chr8	144339138	144340346	1209	*	Promoter (2-3kb)	13	144330565	144336281	5717	2	ENSG00000261678	ENST00000569446	protein_coding	-2857	83482	SCRT1	scratch family transcriptional repressor 1
chr8	144630294	144645946	15653	*	Distal Intergenic	13	144529179	144605816	76638	2	ENSG00000147799	ENST00000276826	protein_coding	-24478	80728	ARHGAP39	Rho GTPase activating protein 39
chr8	144957018	144957747	730	*	Distal Intergenic	13	144930360	144950888	20529	2	ENSG00000170631	ENST00000611477	protein_coding	-6130	7564	ZNF16	zinc finger protein 16
chr8	145020172	145024601	4430	*	Distal Intergenic	13	145005561	145005906	346	2	ENSG00000255530	ENST00000525753	processed_pseudogene	-14266	NA	NA	NA
chr9	972127	975884	3758	*	Promoter (1-2kb)	15	976964	991731	14768	1	ENSG00000064218	ENST00000190165	protein_coding	-1080	58524	DMRT3	doublesex and mab-3 related transcription factor 3
chr9	976557	986489	9933	*	Promoter (<=1kb)	15	976964	991731	14768	1	ENSG00000064218	ENST00000190165	protein_coding	0	58524	DMRT3	doublesex and mab-3 related transcription factor 3
chr9	1068462	1070342	1881	*	Distal Intergenic	15	1054624	1057551	2928	1	ENSG00000173253	ENST00000634824	processed_transcript	13838	10655	DMRT2	doublesex and mab-3 related transcription factor 2
chr9	1070553	1071407	855	*	Distal Intergenic	15	1054624	1057551	2928	1	ENSG00000173253	ENST00000634824	processed_transcript	15929	10655	DMRT2	doublesex and mab-3 related transcription factor 2
chr9	1095573	1096778	1206	*	Distal Intergenic	15	1054624	1057551	2928	1	ENSG00000173253	ENST00000634824	processed_transcript	40949	10655	DMRT2	doublesex and mab-3 related transcription factor 2
chr9	1097252	1100768	3517	*	Distal Intergenic	15	1054624	1057551	2928	1	ENSG00000173253	ENST00000634824	processed_transcript	42628	10655	DMRT2	doublesex and mab-3 related transcription factor 2
chr9	1117842	1121212	3371	*	Distal Intergenic	15	1151807	1152140	334	2	ENSG00000224836	ENST00000443334	processed_pseudogene	30928	NA	NA	NA
chr9	1127432	1128285	854	*	Distal Intergenic	15	1151807	1152140	334	2	ENSG00000224836	ENST00000443334	processed_pseudogene	23855	NA	NA	NA
chr9	1129586	1130257	672	*	Distal Intergenic	15	1151807	1152140	334	2	ENSG00000224836	ENST00000443334	processed_pseudogene	21883	NA	NA	NA
chr9	1220172	1223141	2970	*	Distal Intergenic	15	1164414	1164867	454	2	ENSG00000236594	ENST00000422868	processed_pseudogene	-55305	100271378	RPS27AP14	RPS27A pseudogene 14
chr9	1246083	1249222	3140	*	Distal Intergenic	15	1328664	1328987	324	1	ENSG00000233575	ENST00000432346	processed_pseudogene	-79442	NA	NA	NA
chr9	1250571	1252549	1979	*	Distal Intergenic	15	1328664	1328987	324	1	ENSG00000233575	ENST00000432346	processed_pseudogene	-76115	NA	NA	NA
chr9	1253154	1262709	9556	*	Distal Intergenic	15	1328664	1328987	324	1	ENSG00000233575	ENST00000432346	processed_pseudogene	-65955	NA	NA	NA
chr9	1430263	1433886	3624	*	Distal Intergenic	15	1333837	1333953	117	1	ENSG00000202383	ENST00000365513	rRNA	96426	100873532	RNA5SP279	RNA	5S ribosomal pseudogene 279
chr9	1434597	1435623	1027	*	Distal Intergenic	15	1333837	1333953	117	1	ENSG00000202383	ENST00000365513	rRNA	100760	100873532	RNA5SP279	RNA	5S ribosomal pseudogene 279
chr9	1453451	1456599	3149	*	Distal Intergenic	15	1333837	1333953	117	1	ENSG00000202383	ENST00000365513	rRNA	119614	100873532	RNA5SP279	RNA	5S ribosomal pseudogene 279
chr9	1633703	1636228	2526	*	Distal Intergenic	15	1333837	1333953	117	1	ENSG00000202383	ENST00000365513	rRNA	299866	100873532	RNA5SP279	RNA	5S ribosomal pseudogene 279
chr9	1651989	1652883	895	*	Distal Intergenic	15	1333837	1333953	117	1	ENSG00000202383	ENST00000365513	rRNA	318152	100873532	RNA5SP279	RNA	5S ribosomal pseudogene 279
chr9	1653327	1654092	766	*	Distal Intergenic	15	1333837	1333953	117	1	ENSG00000202383	ENST00000365513	rRNA	319490	100873532	RNA5SP279	RNA	5S ribosomal pseudogene 279
chr9	1654358	1660160	5803	*	Distal Intergenic	15	1977784	1978547	764	2	ENSG00000224092	ENST00000436102	processed_pseudogene	318387	NA	NA	NA
chr9	1675727	1678331	2605	*	Distal Intergenic	15	1977784	1978547	764	2	ENSG00000224092	ENST00000436102	processed_pseudogene	300216	NA	NA	NA
chr9	1679167	1681901	2735	*	Distal Intergenic	15	1977784	1978547	764	2	ENSG00000224092	ENST00000436102	processed_pseudogene	296646	NA	NA	NA
chr9	1695662	1697638	1977	*	Distal Intergenic	15	1977784	1978547	764	2	ENSG00000224092	ENST00000436102	processed_pseudogene	280909	NA	NA	NA
chr9	1698429	1701174	2746	*	Distal Intergenic	15	1977784	1978547	764	2	ENSG00000224092	ENST00000436102	processed_pseudogene	277373	NA	NA	NA
chr9	1701765	1702818	1054	*	Distal Intergenic	15	1977784	1978547	764	2	ENSG00000224092	ENST00000436102	processed_pseudogene	275729	NA	NA	NA
chr9	1714271	1722769	8499	*	Distal Intergenic	15	1977784	1978547	764	2	ENSG00000224092	ENST00000436102	processed_pseudogene	255778	NA	NA	NA
chr9	1787464	1792150	4687	*	Distal Intergenic	15	1977784	1978547	764	2	ENSG00000224092	ENST00000436102	processed_pseudogene	186397	NA	NA	NA
chr9	1792893	1794782	1890	*	Distal Intergenic	15	1977784	1978547	764	2	ENSG00000224092	ENST00000436102	processed_pseudogene	183765	NA	NA	NA
chr9	1822173	1827338	5166	*	Distal Intergenic	15	1977784	1978547	764	2	ENSG00000224092	ENST00000436102	processed_pseudogene	151209	NA	NA	NA
chr9	1827898	1829524	1627	*	Distal Intergenic	15	1977784	1978547	764	2	ENSG00000224092	ENST00000436102	processed_pseudogene	149023	NA	NA	NA
chr9	1830148	1833897	3750	*	Distal Intergenic	15	1977784	1978547	764	2	ENSG00000224092	ENST00000436102	processed_pseudogene	144650	NA	NA	NA
chr9	1834449	1835747	1299	*	Distal Intergenic	15	1977784	1978547	764	2	ENSG00000224092	ENST00000436102	processed_pseudogene	142800	NA	NA	NA
chr9	1843542	1845571	2030	*	Distal Intergenic	15	1977784	1978547	764	2	ENSG00000224092	ENST00000436102	processed_pseudogene	132976	NA	NA	NA
chr9	1856845	1859731	2887	*	Distal Intergenic	15	1977784	1978547	764	2	ENSG00000224092	ENST00000436102	processed_pseudogene	118816	NA	NA	NA
chr9	1860309	1862755	2447	*	Distal Intergenic	15	1977784	1978547	764	2	ENSG00000224092	ENST00000436102	processed_pseudogene	115792	NA	NA	NA
chr9	4491891	4495415	3525	*	Promoter (1-2kb)	15	4490444	4587469	97026	1	ENSG00000106688	ENST00000262352	protein_coding	1447	6505	SLC1A1	solute carrier family 1 member 1
chr9	6190707	6191512	806	*	Distal Intergenic	15	6195934	6197248	1315	1	ENSG00000237274	ENST00000416942	processed_pseudogene	-4422	NA	NA	NA
chr9	6192067	6192735	669	*	Distal Intergenic	15	6195934	6197248	1315	1	ENSG00000237274	ENST00000416942	processed_pseudogene	-3199	NA	NA	NA
chr9	6192964	6194656	1693	*	Promoter (1-2kb)	15	6195934	6197248	1315	1	ENSG00000237274	ENST00000416942	processed_pseudogene	-1278	NA	NA	NA
chr9	6639683	6640633	951	*	Intron	15	6532464	6645650	113187	2	ENSG00000178445	ENST00000321612	protein_coding	5017	2731	GLDC	glycine decarboxylase
chr9	7298575	7303432	4858	*	Distal Intergenic	15	7127907	7169884	41978	1	ENSG00000107077	ENST00000466673	processed_transcript	170668	23081	KDM4C	lysine demethylase 4C
chr9	7513197	7514423	1227	*	Distal Intergenic	15	7477045	7478320	1276	2	ENSG00000230207	ENST00000413888	processed_pseudogene	-34877	158345	RPL4P5	ribosomal protein L4 pseudogene 5
chr9	8260478	8263647	3170	*	Distal Intergenic	15	8436647	8484259	47613	2	ENSG00000153707	ENST00000637354	protein_coding	220612	5789	PTPRD	protein tyrosine phosphatase receptor type D
chr9	8264600	8265505	906	*	Distal Intergenic	15	8436647	8484259	47613	2	ENSG00000153707	ENST00000637354	protein_coding	218754	5789	PTPRD	protein tyrosine phosphatase receptor type D
chr9	8652326	8653163	838	*	Intron	15	8528152	10612723	2084572	2	ENSG00000153707	ENST00000463477	protein_coding	1959560	5789	PTPRD	protein tyrosine phosphatase receptor type D
chr9	13104029	13105648	1620	*	Distal Intergenic	15	13105706	13120650	14945	2	ENSG00000107186	ENST00000381017	retained_intron	15002	8777	MPDZ	multiple PDZ domain crumbs cell polarity complex component
chr9	14264256	14266799	2544	*	Intron	15	14087860	14398983	311124	2	ENSG00000147862	ENST00000380934	protein_coding	132184	4781	NFIB	nuclear factor I B
chr9	14272813	14273588	776	*	Intron	15	14087860	14398983	311124	2	ENSG00000147862	ENST00000380934	protein_coding	125395	4781	NFIB	nuclear factor I B
chr9	14278355	14279387	1033	*	Intron	15	14087860	14398983	311124	2	ENSG00000147862	ENST00000380934	protein_coding	119596	4781	NFIB	nuclear factor I B
chr9	14281767	14283122	1356	*	Intron	15	14087860	14398983	311124	2	ENSG00000147862	ENST00000380934	protein_coding	115861	4781	NFIB	nuclear factor I B
chr9	14334085	14334787	703	*	Intron	15	14087860	14398983	311124	2	ENSG00000147862	ENST00000380934	protein_coding	64196	4781	NFIB	nuclear factor I B
chr9	14335584	14337026	1443	*	Intron	15	14087860	14398983	311124	2	ENSG00000147862	ENST00000380934	protein_coding	61957	4781	NFIB	nuclear factor I B
chr9	14471634	14472549	916	*	Distal Intergenic	15	14531916	14532042	127	2	ENSG00000237137	ENST00000421119	processed_pseudogene	59493	NA	NA	NA
chr9	14474191	14475209	1019	*	Distal Intergenic	15	14531916	14532042	127	2	ENSG00000237137	ENST00000421119	processed_pseudogene	56833	NA	NA	NA
chr9	15125781	15127649	1869	*	Exon	15	14987302	15146401	159100	2	ENSG00000232000	ENST00000609203	processed_transcript	18752	100419056	CLCN3P1	chloride voltage-gated channel 3 pseudogene 1
chr9	15128405	15129812	1408	*	Intron	15	14987302	15146401	159100	2	ENSG00000232000	ENST00000609203	processed_transcript	16589	100419056	CLCN3P1	chloride voltage-gated channel 3 pseudogene 1
chr9	16061094	16065134	4041	*	Exon	15	15874541	16061663	187123	1	ENSG00000164989	ENST00000486641	processed_transcript	186553	203238	CCDC171	coiled-coil domain containing 171
chr9	16102956	16110930	7975	*	Distal Intergenic	15	16042798	16061320	18523	1	ENSG00000164989	ENST00000478913	processed_transcript	60158	203238	CCDC171	coiled-coil domain containing 171
chr9	16137143	16149073	11931	*	Distal Intergenic	15	16203948	16215899	11952	2	ENSG00000205549	ENST00000433347	protein_coding	66826	100129385	LINC03041	long intergenic non-protein coding RNA 3041
chr9	16211661	16217846	6186	*	Promoter (<=1kb)	15	16203948	16215899	11952	2	ENSG00000205549	ENST00000433347	protein_coding	0	100129385	LINC03041	long intergenic non-protein coding RNA 3041
chr9	16224557	16225563	1007	*	Intron	15	16203935	16276313	72379	2	ENSG00000205549	ENST00000380685	protein_coding	50750	100129385	LINC03041	long intergenic non-protein coding RNA 3041
chr9	16226603	16228561	1959	*	Intron	15	16203935	16276313	72379	2	ENSG00000205549	ENST00000380685	protein_coding	47752	100129385	LINC03041	long intergenic non-protein coding RNA 3041
chr9	16246686	16262732	16047	*	Promoter (<=1kb)	15	16203947	16253114	49168	2	ENSG00000205549	ENST00000380683	protein_coding	0	100129385	LINC03041	long intergenic non-protein coding RNA 3041
chr9	16263064	16267189	4126	*	Intron	15	16203935	16276313	72379	2	ENSG00000205549	ENST00000380685	protein_coding	9124	100129385	LINC03041	long intergenic non-protein coding RNA 3041
chr9	16268700	16281660	12961	*	Promoter (<=1kb)	15	16203935	16276313	72379	2	ENSG00000205549	ENST00000380685	protein_coding	0	100129385	LINC03041	long intergenic non-protein coding RNA 3041
chr9	16294580	16300765	6186	*	Distal Intergenic	15	16203935	16276313	72379	2	ENSG00000205549	ENST00000380685	protein_coding	-18267	100129385	LINC03041	long intergenic non-protein coding RNA 3041
chr9	16302333	16310003	7671	*	Distal Intergenic	15	16203935	16276313	72379	2	ENSG00000205549	ENST00000380685	protein_coding	-26020	100129385	LINC03041	long intergenic non-protein coding RNA 3041
chr9	16310738	16320173	9436	*	Distal Intergenic	15	16203935	16276313	72379	2	ENSG00000205549	ENST00000380685	protein_coding	-34425	100129385	LINC03041	long intergenic non-protein coding RNA 3041
chr9	16320819	16331913	11095	*	Distal Intergenic	15	16203935	16276313	72379	2	ENSG00000205549	ENST00000380685	protein_coding	-44506	100129385	LINC03041	long intergenic non-protein coding RNA 3041
chr9	16332676	16336400	3725	*	Distal Intergenic	15	16203935	16276313	72379	2	ENSG00000205549	ENST00000380685	protein_coding	-56363	100129385	LINC03041	long intergenic non-protein coding RNA 3041
chr9	16336608	16344907	8300	*	Distal Intergenic	15	16203935	16276313	72379	2	ENSG00000205549	ENST00000380685	protein_coding	-60295	100129385	LINC03041	long intergenic non-protein coding RNA 3041
chr9	16345105	16360480	15376	*	Distal Intergenic	15	16203935	16276313	72379	2	ENSG00000205549	ENST00000380685	protein_coding	-68792	100129385	LINC03041	long intergenic non-protein coding RNA 3041
chr9	16361048	16367437	6390	*	Distal Intergenic	15	16418543	16436372	17830	2	ENSG00000173068	ENST00000411752	protein_coding	68935	54796	BNC2	basonuclin zinc finger protein 2
chr9	16368018	16373902	5885	*	Distal Intergenic	15	16418543	16436372	17830	2	ENSG00000173068	ENST00000411752	protein_coding	62470	54796	BNC2	basonuclin zinc finger protein 2
chr9	16399484	16402373	2890	*	Distal Intergenic	15	16418543	16436372	17830	2	ENSG00000173068	ENST00000411752	protein_coding	33999	54796	BNC2	basonuclin zinc finger protein 2
chr9	16402577	16414812	12236	*	3' UTR	15	16409503	16870706	461204	2	ENSG00000173068	ENST00000380672	protein_coding	455894	54796	BNC2	basonuclin zinc finger protein 2
chr9	16415506	16423215	7710	*	3' UTR	15	16418294	16870760	452467	2	ENSG00000173068	ENST00000484726	nonsense_mediated_decay	447545	54796	BNC2	basonuclin zinc finger protein 2
chr9	16438131	16441738	3608	*	Intron	15	16418294	16870760	452467	2	ENSG00000173068	ENST00000484726	nonsense_mediated_decay	429022	54796	BNC2	basonuclin zinc finger protein 2
chr9	16442253	16444832	2580	*	Intron	15	16418294	16870760	452467	2	ENSG00000173068	ENST00000484726	nonsense_mediated_decay	425928	54796	BNC2	basonuclin zinc finger protein 2
chr9	16445805	16449821	4017	*	Intron	15	16418294	16870760	452467	2	ENSG00000173068	ENST00000484726	nonsense_mediated_decay	420939	54796	BNC2	basonuclin zinc finger protein 2
chr9	16450062	16451503	1442	*	Intron	15	16418294	16870760	452467	2	ENSG00000173068	ENST00000484726	nonsense_mediated_decay	419257	54796	BNC2	basonuclin zinc finger protein 2
chr9	16452445	16456529	4085	*	Intron	15	16418294	16870760	452467	2	ENSG00000173068	ENST00000484726	nonsense_mediated_decay	414231	54796	BNC2	basonuclin zinc finger protein 2
chr9	16458561	16459953	1393	*	Intron	15	16418294	16870760	452467	2	ENSG00000173068	ENST00000484726	nonsense_mediated_decay	410807	54796	BNC2	basonuclin zinc finger protein 2
chr9	16460724	16463839	3116	*	Intron	15	16418294	16870760	452467	2	ENSG00000173068	ENST00000484726	nonsense_mediated_decay	406921	54796	BNC2	basonuclin zinc finger protein 2
chr9	16474222	16477257	3036	*	Exon	15	16418294	16870760	452467	2	ENSG00000173068	ENST00000484726	nonsense_mediated_decay	393503	54796	BNC2	basonuclin zinc finger protein 2
chr9	16502491	16503382	892	*	Intron	15	16418294	16870760	452467	2	ENSG00000173068	ENST00000484726	nonsense_mediated_decay	367378	54796	BNC2	basonuclin zinc finger protein 2
chr9	16503878	16505979	2102	*	Intron	15	16418294	16870760	452467	2	ENSG00000173068	ENST00000484726	nonsense_mediated_decay	364781	54796	BNC2	basonuclin zinc finger protein 2
chr9	16507304	16511234	3931	*	Intron	15	16418294	16870760	452467	2	ENSG00000173068	ENST00000484726	nonsense_mediated_decay	359526	54796	BNC2	basonuclin zinc finger protein 2
chr9	16512361	16517862	5502	*	Intron	15	16418294	16870760	452467	2	ENSG00000173068	ENST00000484726	nonsense_mediated_decay	352898	54796	BNC2	basonuclin zinc finger protein 2
chr9	16518524	16520986	2463	*	Intron	15	16418294	16870760	452467	2	ENSG00000173068	ENST00000484726	nonsense_mediated_decay	349774	54796	BNC2	basonuclin zinc finger protein 2
chr9	16540569	16542020	1452	*	Intron	15	16418294	16870760	452467	2	ENSG00000173068	ENST00000484726	nonsense_mediated_decay	328740	54796	BNC2	basonuclin zinc finger protein 2
chr9	16544535	16556376	11842	*	5' UTR	15	16552580	16870843	318264	2	ENSG00000173068	ENST00000486514	protein_coding	314467	54796	BNC2	basonuclin zinc finger protein 2
chr9	16563334	16575698	12365	*	Intron	15	16552580	16870843	318264	2	ENSG00000173068	ENST00000486514	protein_coding	295145	54796	BNC2	basonuclin zinc finger protein 2
chr9	16578688	16589359	10672	*	5' UTR	15	16552580	16870843	318264	2	ENSG00000173068	ENST00000486514	protein_coding	281484	54796	BNC2	basonuclin zinc finger protein 2
chr9	16606374	16610753	4380	*	Intron	15	16552580	16870843	318264	2	ENSG00000173068	ENST00000486514	protein_coding	260090	54796	BNC2	basonuclin zinc finger protein 2
chr9	16623457	16634438	10982	*	Promoter (<=1kb)	15	16625676	16626390	715	1	ENSG00000230694	ENST00000439447	antisense	0	NA	NA	NA
chr9	16645855	16647341	1487	*	Intron	15	16552580	16870843	318264	2	ENSG00000173068	ENST00000486514	protein_coding	223502	54796	BNC2	basonuclin zinc finger protein 2
chr9	16648968	16650520	1553	*	Intron	15	16552580	16870843	318264	2	ENSG00000173068	ENST00000486514	protein_coding	220323	54796	BNC2	basonuclin zinc finger protein 2
chr9	16650840	16652996	2157	*	Intron	15	16552580	16870843	318264	2	ENSG00000173068	ENST00000486514	protein_coding	217847	54796	BNC2	basonuclin zinc finger protein 2
chr9	16653208	16661756	8549	*	Intron	15	16552580	16870843	318264	2	ENSG00000173068	ENST00000486514	protein_coding	209087	54796	BNC2	basonuclin zinc finger protein 2
chr9	16669170	16676468	7299	*	Intron	15	16552580	16870843	318264	2	ENSG00000173068	ENST00000486514	protein_coding	194375	54796	BNC2	basonuclin zinc finger protein 2
chr9	16676997	16687094	10098	*	Intron	15	16552580	16870843	318264	2	ENSG00000173068	ENST00000486514	protein_coding	183749	54796	BNC2	basonuclin zinc finger protein 2
chr9	16687929	16695241	7313	*	Intron	15	16552580	16870843	318264	2	ENSG00000173068	ENST00000486514	protein_coding	175602	54796	BNC2	basonuclin zinc finger protein 2
chr9	16713382	16715925	2544	*	Intron	15	16552580	16870843	318264	2	ENSG00000173068	ENST00000486514	protein_coding	154918	54796	BNC2	basonuclin zinc finger protein 2
chr9	16716667	16723324	6658	*	Intron	15	16552580	16870843	318264	2	ENSG00000173068	ENST00000486514	protein_coding	147519	54796	BNC2	basonuclin zinc finger protein 2
chr9	16752320	16765307	12988	*	Intron	15	16552580	16870843	318264	2	ENSG00000173068	ENST00000486514	protein_coding	105536	54796	BNC2	basonuclin zinc finger protein 2
chr9	16765587	16770616	5030	*	Intron	15	16552580	16870843	318264	2	ENSG00000173068	ENST00000486514	protein_coding	100227	54796	BNC2	basonuclin zinc finger protein 2
chr9	16823986	16830227	6242	*	Intron	15	16552580	16870843	318264	2	ENSG00000173068	ENST00000486514	protein_coding	40616	54796	BNC2	basonuclin zinc finger protein 2
chr9	16864114	16871691	7578	*	Promoter (<=1kb)	15	16552580	16870843	318264	2	ENSG00000173068	ENST00000486514	protein_coding	0	54796	BNC2	basonuclin zinc finger protein 2
chr9	16871961	16872864	904	*	Promoter (1-2kb)	15	16552580	16870843	318264	2	ENSG00000173068	ENST00000486514	protein_coding	-1118	54796	BNC2	basonuclin zinc finger protein 2
chr9	16873387	16874321	935	*	Promoter (2-3kb)	15	16552580	16870843	318264	2	ENSG00000173068	ENST00000486514	protein_coding	-2544	54796	BNC2	basonuclin zinc finger protein 2
chr9	16986273	16990134	3862	*	Distal Intergenic	15	17048919	17112815	63897	1	ENSG00000237153	ENST00000430545	lincRNA	-58785	NA	NA	NA
chr9	17005158	17011563	6406	*	Distal Intergenic	15	17048919	17112815	63897	1	ENSG00000237153	ENST00000430545	lincRNA	-37356	NA	NA	NA
chr9	17011776	17013100	1325	*	Distal Intergenic	15	17048919	17112815	63897	1	ENSG00000237153	ENST00000430545	lincRNA	-35819	NA	NA	NA
chr9	17013762	17019806	6045	*	Distal Intergenic	15	17048919	17112815	63897	1	ENSG00000237153	ENST00000430545	lincRNA	-29113	NA	NA	NA
chr9	17784738	17785885	1148	*	Intron	15	17579123	17797129	218007	1	ENSG00000107295	ENST00000380607	protein_coding	205615	6456	SH3GL2	SH3 domain containing GRB2 like 2	endophilin A1
chr9	17786148	17786906	759	*	Exon	15	17579123	17797129	218007	1	ENSG00000107295	ENST00000380607	protein_coding	207025	6456	SH3GL2	SH3 domain containing GRB2 like 2	endophilin A1
chr9	17963531	17964659	1129	*	Intron	15	17906563	18533292	626730	1	ENSG00000178031	ENST00000636209	protein_coding	56968	92949	ADAMTSL1	ADAMTS like 1
chr9	18223895	18230058	6164	*	Intron	15	17906563	18533292	626730	1	ENSG00000178031	ENST00000636209	protein_coding	317332	92949	ADAMTSL1	ADAMTS like 1
chr9	18230671	18235157	4487	*	Intron	15	17906563	18533292	626730	1	ENSG00000178031	ENST00000636209	protein_coding	324108	92949	ADAMTSL1	ADAMTS like 1
chr9	18262961	18263815	855	*	Intron	15	17906563	18533292	626730	1	ENSG00000178031	ENST00000636209	protein_coding	356398	92949	ADAMTSL1	ADAMTS like 1
chr9	18264333	18265672	1340	*	Intron	15	17906563	18533292	626730	1	ENSG00000178031	ENST00000636209	protein_coding	357770	92949	ADAMTSL1	ADAMTS like 1
chr9	18418510	18421843	3334	*	Intron	15	17906563	18533292	626730	1	ENSG00000178031	ENST00000636209	protein_coding	511947	92949	ADAMTSL1	ADAMTS like 1
chr9	18426434	18427816	1383	*	Intron	15	17906563	18533292	626730	1	ENSG00000178031	ENST00000636209	protein_coding	519871	92949	ADAMTSL1	ADAMTS like 1
chr9	18459556	18460930	1375	*	Intron	15	17906563	18533292	626730	1	ENSG00000178031	ENST00000636209	protein_coding	552993	92949	ADAMTSL1	ADAMTS like 1
chr9	18463388	18464577	1190	*	Intron	15	17906563	18533292	626730	1	ENSG00000178031	ENST00000636209	protein_coding	556825	92949	ADAMTSL1	ADAMTS like 1
chr9	18469869	18471468	1600	*	Intron	15	17906563	18533292	626730	1	ENSG00000178031	ENST00000636209	protein_coding	563306	92949	ADAMTSL1	ADAMTS like 1
chr9	18471983	18476268	4286	*	Promoter (<=1kb)	15	18473894	18910950	437057	1	ENSG00000178031	ENST00000380548	protein_coding	0	92949	ADAMTSL1	ADAMTS like 1
chr9	18476479	18489679	13201	*	Intron	15	17906563	18533292	626730	1	ENSG00000178031	ENST00000636209	protein_coding	569916	92949	ADAMTSL1	ADAMTS like 1
chr9	18765620	18771633	6014	*	Exon	15	18473894	18910950	437057	1	ENSG00000178031	ENST00000380548	protein_coding	291726	92949	ADAMTSL1	ADAMTS like 1
chr9	18772074	18773653	1580	*	Intron	15	18473894	18910950	437057	1	ENSG00000178031	ENST00000380548	protein_coding	298180	92949	ADAMTSL1	ADAMTS like 1
chr9	18781020	18782118	1099	*	Intron	15	18473894	18910950	437057	1	ENSG00000178031	ENST00000380548	protein_coding	307126	92949	ADAMTSL1	ADAMTS like 1
chr9	18782392	18783495	1104	*	Intron	15	18473894	18910950	437057	1	ENSG00000178031	ENST00000380548	protein_coding	308498	92949	ADAMTSL1	ADAMTS like 1
chr9	18783924	18787584	3661	*	Intron	15	18473894	18910950	437057	1	ENSG00000178031	ENST00000380548	protein_coding	310030	92949	ADAMTSL1	ADAMTS like 1
chr9	18793052	18793995	944	*	Promoter (<=1kb)	15	18793225	18796762	3538	1	ENSG00000178031	ENST00000496521	processed_transcript	0	92949	ADAMTSL1	ADAMTS like 1
chr9	18794826	18800768	5943	*	Exon	15	18473894	18910950	437057	1	ENSG00000178031	ENST00000380548	protein_coding	320932	92949	ADAMTSL1	ADAMTS like 1
chr9	18846493	18854481	7989	*	Intron	15	18473894	18910950	437057	1	ENSG00000178031	ENST00000380548	protein_coding	372599	92949	ADAMTSL1	ADAMTS like 1
chr9	18854799	18857906	3108	*	Intron	15	18473894	18910950	437057	1	ENSG00000178031	ENST00000380548	protein_coding	380905	92949	ADAMTSL1	ADAMTS like 1
chr9	18858258	18860189	1932	*	Intron	15	18473894	18910950	437057	1	ENSG00000178031	ENST00000380548	protein_coding	384364	92949	ADAMTSL1	ADAMTS like 1
chr9	18860498	18861448	951	*	Intron	15	18473894	18910950	437057	1	ENSG00000178031	ENST00000380548	protein_coding	386604	92949	ADAMTSL1	ADAMTS like 1
chr9	18861657	18865005	3349	*	Intron	15	18473894	18910950	437057	1	ENSG00000178031	ENST00000380548	protein_coding	387763	92949	ADAMTSL1	ADAMTS like 1
chr9	18866837	18868202	1366	*	Intron	15	18473894	18910950	437057	1	ENSG00000178031	ENST00000380548	protein_coding	392943	92949	ADAMTSL1	ADAMTS like 1
chr9	18868987	18869737	751	*	Intron	15	18473894	18910950	437057	1	ENSG00000178031	ENST00000380548	protein_coding	395093	92949	ADAMTSL1	ADAMTS like 1
chr9	18903237	18911848	8612	*	Promoter (<=1kb)	15	18905491	18910947	5457	1	ENSG00000178031	ENST00000489062	retained_intron	0	92949	ADAMTSL1	ADAMTS like 1
chr9	18912861	18924505	11645	*	Distal Intergenic	15	18905491	18910947	5457	1	ENSG00000178031	ENST00000489062	retained_intron	7370	92949	ADAMTSL1	ADAMTS like 1
chr9	18934874	18937658	2785	*	Intron	15	18927662	19049354	121693	2	ENSG00000155875	ENST00000542071	protein_coding	111696	158297	SAXO1	stabilizer of axonemal microtubules 1
chr9	18956653	18961955	5303	*	Intron	15	18927662	19049354	121693	2	ENSG00000155875	ENST00000542071	protein_coding	87399	158297	SAXO1	stabilizer of axonemal microtubules 1
chr9	18968868	18980554	11687	*	Intron	15	18927662	19049354	121693	2	ENSG00000155875	ENST00000542071	protein_coding	68800	158297	SAXO1	stabilizer of axonemal microtubules 1
chr9	18996131	18996931	801	*	Intron	15	18927662	19049354	121693	2	ENSG00000155875	ENST00000542071	protein_coding	52423	158297	SAXO1	stabilizer of axonemal microtubules 1
chr9	18997496	19004633	7138	*	Intron	15	18927662	19049354	121693	2	ENSG00000155875	ENST00000542071	protein_coding	44721	158297	SAXO1	stabilizer of axonemal microtubules 1
chr9	19004960	19016423	11464	*	Intron	15	18927662	19049354	121693	2	ENSG00000155875	ENST00000542071	protein_coding	32931	158297	SAXO1	stabilizer of axonemal microtubules 1
chr9	19473079	19476169	3091	*	Distal Intergenic	15	19461160	19464524	3365	2	ENSG00000231909	ENST00000438342	processed_transcript	-8555	392288	MAP1LC3BP1	microtubule associated protein 1 light chain 3 beta pseudogene 1
chr9	19476736	19477504	769	*	Distal Intergenic	15	19461160	19464524	3365	2	ENSG00000231909	ENST00000438342	processed_transcript	-12212	392288	MAP1LC3BP1	microtubule associated protein 1 light chain 3 beta pseudogene 1
chr9	19478337	19484761	6425	*	Distal Intergenic	15	19461160	19464524	3365	2	ENSG00000231909	ENST00000438342	processed_transcript	-13813	392288	MAP1LC3BP1	microtubule associated protein 1 light chain 3 beta pseudogene 1
chr9	19485000	19485909	910	*	Distal Intergenic	15	19461160	19464524	3365	2	ENSG00000231909	ENST00000438342	processed_transcript	-20476	392288	MAP1LC3BP1	microtubule associated protein 1 light chain 3 beta pseudogene 1
chr9	20067926	20070152	2227	*	Distal Intergenic	15	19967239	19967994	756	2	ENSG00000277711	ENST00000611241	processed_pseudogene	-99932	100418908	GLRX3P1	glutaredoxin 3 pseudogene 1
chr9	20070814	20073551	2738	*	Distal Intergenic	15	19967239	19967994	756	2	ENSG00000277711	ENST00000611241	processed_pseudogene	-102820	100418908	GLRX3P1	glutaredoxin 3 pseudogene 1
chr9	20135873	20136977	1105	*	Distal Intergenic	15	19967239	19967994	756	2	ENSG00000277711	ENST00000611241	processed_pseudogene	-167879	100418908	GLRX3P1	glutaredoxin 3 pseudogene 1
chr9	20137549	20139932	2384	*	Distal Intergenic	15	19967239	19967994	756	2	ENSG00000277711	ENST00000611241	processed_pseudogene	-169555	100418908	GLRX3P1	glutaredoxin 3 pseudogene 1
chr9	20141121	20141758	638	*	Distal Intergenic	15	19967239	19967994	756	2	ENSG00000277711	ENST00000611241	processed_pseudogene	-173127	100418908	GLRX3P1	glutaredoxin 3 pseudogene 1
chr9	20299255	20300701	1447	*	Distal Intergenic	15	20331446	20332277	832	1	ENSG00000237434	ENST00000414056	processed_pseudogene	-30745	64939	SMNP	survival of motor neuron 1	telomeric pseudogene
chr9	20302432	20303762	1331	*	Distal Intergenic	15	20331446	20332277	832	1	ENSG00000237434	ENST00000414056	processed_pseudogene	-27684	64939	SMNP	survival of motor neuron 1	telomeric pseudogene
chr9	20305676	20308593	2918	*	Distal Intergenic	15	20331446	20332277	832	1	ENSG00000237434	ENST00000414056	processed_pseudogene	-22853	64939	SMNP	survival of motor neuron 1	telomeric pseudogene
chr9	20308851	20312590	3740	*	Distal Intergenic	15	20331446	20332277	832	1	ENSG00000237434	ENST00000414056	processed_pseudogene	-18856	64939	SMNP	survival of motor neuron 1	telomeric pseudogene
chr9	20313430	20314218	789	*	Distal Intergenic	15	20331446	20332277	832	1	ENSG00000237434	ENST00000414056	processed_pseudogene	-17228	64939	SMNP	survival of motor neuron 1	telomeric pseudogene
chr9	20473700	20475859	2160	*	Intron	15	20341665	20622543	280879	2	ENSG00000171843	ENST00000380338	protein_coding	146684	4300	MLLT3	MLLT3 super elongation complex subunit
chr9	21650838	21651900	1063	*	Distal Intergenic	15	21638285	21638676	392	1	ENSG00000227443	ENST00000424386	processed_pseudogene	12553	115482700	H3P30	H3 histone pseudogene 30
chr9	22658568	22660222	1655	*	Intron	15	22646200	22824213	178014	1	ENSG00000234840	ENST00000436786	lincRNA	12368	441389	LINC01239	long intergenic non-protein coding RNA 1239
chr9	22660843	22664842	4000	*	Intron	15	22646200	22824213	178014	1	ENSG00000234840	ENST00000436786	lincRNA	14643	441389	LINC01239	long intergenic non-protein coding RNA 1239
chr9	23684124	23685361	1238	*	Promoter (2-3kb)	15	23681894	23682662	769	1	ENSG00000226626	ENST00000447491	processed_pseudogene	2230	402360	NOP56P2	NOP56 ribonucleoprotein pseudogene 2
chr9	23686660	23688817	2158	*	Distal Intergenic	15	23681894	23682662	769	1	ENSG00000226626	ENST00000447491	processed_pseudogene	4766	402360	NOP56P2	NOP56 ribonucleoprotein pseudogene 2
chr9	27849807	27850825	1019	*	Distal Intergenic	15	27829276	27844481	15206	1	ENSG00000260390	ENST00000562922	lincRNA	20531	NA	NA	NA
chr9	27857869	27859021	1153	*	Distal Intergenic	15	27829276	27844481	15206	1	ENSG00000260390	ENST00000562922	lincRNA	28593	NA	NA	NA
chr9	27861035	27862289	1255	*	Distal Intergenic	15	27829276	27844481	15206	1	ENSG00000260390	ENST00000562922	lincRNA	31759	NA	NA	NA
chr9	27863074	27866622	3549	*	Distal Intergenic	15	27829276	27844481	15206	1	ENSG00000260390	ENST00000562922	lincRNA	33798	NA	NA	NA
chr9	27871335	27872097	763	*	Distal Intergenic	15	27829276	27844481	15206	1	ENSG00000260390	ENST00000562922	lincRNA	42059	NA	NA	NA
chr9	27877394	27881237	3844	*	Distal Intergenic	15	27829276	27844481	15206	1	ENSG00000260390	ENST00000562922	lincRNA	48118	NA	NA	NA
chr9	27935928	27937441	1514	*	Distal Intergenic	15	27937617	27944497	6881	2	ENSG00000260412	ENST00000566293	sense_overlapping	7056	NA	NA	NA
chr9	33521877	33523255	1379	*	Promoter (1-2kb)	15	33524394	33573001	48608	1	ENSG00000230453	ENST00000290943	protein_coding	-1139	441459	ANKRD18B	ankyrin repeat domain 18B
chr9	33524913	33525755	843	*	Promoter (<=1kb)	15	33524394	33573001	48608	1	ENSG00000230453	ENST00000290943	protein_coding	519	441459	ANKRD18B	ankyrin repeat domain 18B
chr9	33633087	33644798	11712	*	Promoter (<=1kb)	15	33638035	33638494	460	1	ENSG00000229063	ENST00000390389	TR_V_gene	0	28552	TRBV23OR9-2	T cell receptor beta variable 23/OR9-2 (pseudogene)
chr9	33672408	33685497	13090	*	Promoter (<=1kb)	15	33673504	33677499	3996	2	ENSG00000237984	ENST00000532280	processed_transcript	0	NA	NA	NA
chr9	33686217	33688110	1894	*	Exon	15	33677268	33688011	10744	1	ENSG00000281128	ENST00000627688	antisense	8949	101243555	PTENP1-AS	PTENP1 antisense RNA
chr9	33748190	33757547	9358	*	Promoter (<=1kb)	15	33750466	33799230	48765	1	ENSG00000010438	ENST00000342836	protein_coding	0	5646	PRSS3	serine protease 3
chr9	34474360	34475461	1102	*	Intron	15	34457414	34488537	31124	1	ENSG00000122735	ENST00000470982	processed_transcript	16946	27019	DNAI1	dynein axonemal intermediate chain 1
chr9	34502549	34519253	16705	*	Promoter (<=1kb)	15	34506627	34517467	10841	1	ENSG00000122735	ENST00000470169	nonsense_mediated_decay	0	27019	DNAI1	dynein axonemal intermediate chain 1
chr9	34533978	34543534	9557	*	Distal Intergenic	15	34546524	34546996	473	2	ENSG00000232983	ENST00000441226	processed_pseudogene	3462	NA	NA	NA
chr9	34548948	34561356	12409	*	3' UTR	15	34551434	34590140	38707	2	ENSG00000122756	ENST00000610543	protein_coding	28784	1271	CNTFR	ciliary neurotrophic factor receptor
chr9	34562646	34588647	26002	*	Promoter (<=1kb)	15	34568015	34582649	14635	1	ENSG00000237159	ENST00000436360	antisense	0	415056	CNTFR-AS1	CNTFR antisense RNA 1
chr9	34625532	34632027	6496	*	Promoter (<=1kb)	15	34621379	34628107	6729	2	ENSG00000205143	ENST00000378909	protein_coding	0	138715	ARID3C	AT-rich interaction domain 3C
chr9	35838863	35844143	5281	*	5' UTR	15	35814451	35847234	32784	1	ENSG00000137103	ENST00000377996	protein_coding	24412	51754	TMEM8B	transmembrane protein 8B
chr9	35846068	35866153	20086	*	Promoter (<=1kb)	15	35859062	35859983	922	2	ENSG00000236083	ENST00000417104	unitary_pseudogene	0	392308	OR13E1P	olfactory receptor family 13 subfamily E member 1 pseudogene
chr9	36767481	36789565	22085	*	Distal Intergenic	15	36823539	36823599	61	2	ENSG00000266255	ENST00000580479	miRNA	34034	100616289	MIR4475	microRNA 4475
chr9	36813629	36822898	9270	*	Promoter (<=1kb)	15	36823539	36823599	61	2	ENSG00000266255	ENST00000580479	miRNA	701	100616289	MIR4475	microRNA 4475
chr9	36823205	36825176	1972	*	Promoter (<=1kb)	15	36823539	36823599	61	2	ENSG00000266255	ENST00000580479	miRNA	0	100616289	MIR4475	microRNA 4475
chr9	36873930	36919093	45164	*	Promoter (<=1kb)	15	36893462	36893531	70	2	ENSG00000265368	ENST00000577752	miRNA	0	100616456	MIR4476	microRNA 4476
chr9	36920086	36923869	3784	*	Exon	15	36833275	37034185	200911	2	ENSG00000196092	ENST00000358127	protein_coding	110316	5079	PAX5	paired box 5
chr9	36951610	36970267	18658	*	Promoter (<=1kb)	15	36922694	36966589	43896	2	ENSG00000196092	ENST00000520083	retained_intron	0	5079	PAX5	paired box 5
chr9	36970820	36972906	2087	*	Intron	15	36833275	37034185	200911	2	ENSG00000196092	ENST00000358127	protein_coding	61279	5079	PAX5	paired box 5
chr9	36980875	36992001	11127	*	Intron	15	36833275	37034185	200911	2	ENSG00000196092	ENST00000358127	protein_coding	42184	5079	PAX5	paired box 5
chr9	37004700	37011249	6550	*	Exon	15	36833275	37034185	200911	2	ENSG00000196092	ENST00000358127	protein_coding	22936	5079	PAX5	paired box 5
chr9	37011939	37017332	5394	*	5' UTR	15	36833275	37034185	200911	2	ENSG00000196092	ENST00000358127	protein_coding	16853	5079	PAX5	paired box 5
chr9	37017549	37025283	7735	*	Exon	15	36833275	37034185	200911	2	ENSG00000196092	ENST00000358127	protein_coding	8902	5079	PAX5	paired box 5
chr9	37025578	37052551	26974	*	Promoter (<=1kb)	15	37046835	37047237	403	1	ENSG00000125385	ENST00000354277	processed_pseudogene	0	NA	NA	NA
chr9	37053239	37056366	3128	*	Distal Intergenic	15	37046835	37047237	403	1	ENSG00000125385	ENST00000354277	processed_pseudogene	6404	NA	NA	NA
chr9	37057335	37060645	3311	*	Distal Intergenic	15	37046835	37047237	403	1	ENSG00000125385	ENST00000354277	processed_pseudogene	10500	NA	NA	NA
chr9	37599946	37609343	9398	*	Intron	15	37588413	38068687	480275	2	ENSG00000255872	ENST00000540557	nonsense_mediated_decay	459344	NA	NA	NA
chr9	37610176	37667035	56860	*	Promoter (<=1kb)	15	37651000	37746904	95905	1	ENSG00000070601	ENST00000377765	protein_coding	0	22844	FRMPD1	FERM and PDZ domain containing 1
chr9	37667271	37697977	30707	*	Promoter (<=1kb)	15	37668005	37746904	78900	1	ENSG00000070601	ENST00000539465	protein_coding	0	22844	FRMPD1	FERM and PDZ domain containing 1
chr9	37698670	37706267	7598	*	Intron	15	37651000	37746904	95905	1	ENSG00000070601	ENST00000377765	protein_coding	47670	22844	FRMPD1	FERM and PDZ domain containing 1
chr9	37706736	37710722	3987	*	3' UTR	15	37651000	37746904	95905	1	ENSG00000070601	ENST00000377765	protein_coding	55736	22844	FRMPD1	FERM and PDZ domain containing 1
chr9	37731928	37732976	1049	*	Exon	15	37651000	37746904	95905	1	ENSG00000070601	ENST00000377765	protein_coding	80928	22844	FRMPD1	FERM and PDZ domain containing 1
chr9	38412234	38417842	5609	*	Exon	15	38408994	38424447	15454	2	ENSG00000137142	ENST00000377694	protein_coding	6605	347252	IGFBPL1	insulin like growth factor binding protein like 1
chr9	38418349	38430741	12393	*	Promoter (<=1kb)	15	38408994	38424447	15454	2	ENSG00000137142	ENST00000377694	protein_coding	0	347252	IGFBPL1	insulin like growth factor binding protein like 1
chr9	38455508	38457815	2308	*	Promoter (<=1kb)	15	38456118	38471933	15816	1	ENSG00000283162	ENST00000636076	transcribed_unprocessed_pseudogene	0	NA	NA	NA
chr9	38458475	38459527	1053	*	Intron	15	38433696	38463006	29311	1	ENSG00000283162	ENST00000637760	processed_transcript	24779	NA	NA	NA
chr9	38497368	38506878	9511	*	Promoter (<=1kb)	15	38504447	38505482	1036	2	ENSG00000237487	ENST00000448149	processed_pseudogene	0	100312798	VN1R48P	vomeronasal 1 receptor 48 pseudogene
chr9	38507075	38510663	3589	*	Intron	15	38433698	38543880	110183	1	ENSG00000283162	ENST00000635962	processed_transcript	73377	NA	NA	NA
chr9	38513654	38519257	5604	*	Intron	15	38433698	38543880	110183	1	ENSG00000283162	ENST00000635962	processed_transcript	79956	NA	NA	NA
chr9	38519518	38521977	2460	*	Intron	15	38433698	38543880	110183	1	ENSG00000283162	ENST00000635962	processed_transcript	85820	NA	NA	NA
chr9	42445950	42448240	2291	*	Distal Intergenic	15	42410830	42412150	1321	2	ENSG00000234861	ENST00000454088	processed_pseudogene	-33800	442416	ATP5F1AP1	ATP synthase F1 subunit alpha pseudogene 1
chr9	42449103	42454763	5661	*	Distal Intergenic	15	42410830	42412150	1321	2	ENSG00000234861	ENST00000454088	processed_pseudogene	-36953	442416	ATP5F1AP1	ATP synthase F1 subunit alpha pseudogene 1
chr9	42485843	42486824	982	*	Distal Intergenic	15	42492663	42493570	908	1	ENSG00000227353	ENST00000448325	processed_pseudogene	-5839	NA	NA	NA
chr9	42487172	42489146	1975	*	Distal Intergenic	15	42492663	42493570	908	1	ENSG00000227353	ENST00000448325	processed_pseudogene	-3517	NA	NA	NA
chr9	42489629	42494058	4430	*	Promoter (<=1kb)	15	42492663	42493570	908	1	ENSG00000227353	ENST00000448325	processed_pseudogene	0	NA	NA	NA
chr9	42503019	42508758	5740	*	Distal Intergenic	15	42497704	42499134	1431	2	ENSG00000227924	ENST00000411556	processed_pseudogene	-3885	NA	NA	NA
chr9	69316537	69318145	1609	*	Distal Intergenic	15	69324572	69392454	67883	1	ENSG00000135063	ENST00000455972	protein_coding	-6427	9413	ENTREP1	endosomal transmembrane epsin interactor 1
chr9	69319081	69320379	1299	*	Distal Intergenic	15	69324572	69392454	67883	1	ENSG00000135063	ENST00000455972	protein_coding	-4193	9413	ENTREP1	endosomal transmembrane epsin interactor 1
chr9	69320700	69322328	1629	*	Promoter (2-3kb)	15	69324572	69392454	67883	1	ENSG00000135063	ENST00000455972	protein_coding	-2244	9413	ENTREP1	endosomal transmembrane epsin interactor 1
chr9	69373871	69384451	10581	*	Promoter (<=1kb)	15	69375783	69392454	16672	1	ENSG00000135063	ENST00000460871	processed_transcript	0	9413	ENTREP1	endosomal transmembrane epsin interactor 1
chr9	69384661	69388646	3986	*	Promoter (<=1kb)	15	69385820	69391713	5894	1	ENSG00000135063	ENST00000469179	processed_transcript	0	9413	ENTREP1	endosomal transmembrane epsin interactor 1
chr9	69948623	69949606	984	*	Distal Intergenic	15	69884363	69884654	292	2	ENSG00000241174	ENST00000484405	misc_RNA	-63969	106479430	RN7SL570P	RNA	7SL	cytoplasmic 570	pseudogene
chr9	69951853	69956957	5105	*	Distal Intergenic	15	69884363	69884654	292	2	ENSG00000241174	ENST00000484405	misc_RNA	-67199	106479430	RN7SL570P	RNA	7SL	cytoplasmic 570	pseudogene
chr9	69957230	69959893	2664	*	Distal Intergenic	15	69884363	69884654	292	2	ENSG00000241174	ENST00000484405	misc_RNA	-72576	106479430	RN7SL570P	RNA	7SL	cytoplasmic 570	pseudogene
chr9	69960287	69963019	2733	*	Distal Intergenic	15	69884363	69884654	292	2	ENSG00000241174	ENST00000484405	misc_RNA	-75633	106479430	RN7SL570P	RNA	7SL	cytoplasmic 570	pseudogene
chr9	69963374	69965668	2295	*	Distal Intergenic	15	70043581	70226970	183390	1	ENSG00000165072	ENST00000377182	protein_coding	-77913	256691	MAMDC2	MAM domain containing 2
chr9	69992974	69994314	1341	*	Distal Intergenic	15	70043581	70226970	183390	1	ENSG00000165072	ENST00000377182	protein_coding	-49267	256691	MAMDC2	MAM domain containing 2
chr9	69996923	70001688	4766	*	Distal Intergenic	15	70043581	70226970	183390	1	ENSG00000165072	ENST00000377182	protein_coding	-41893	256691	MAMDC2	MAM domain containing 2
chr9	70015939	70017988	2050	*	Distal Intergenic	15	70043581	70226970	183390	1	ENSG00000165072	ENST00000377182	protein_coding	-25593	256691	MAMDC2	MAM domain containing 2
chr9	70020506	70023542	3037	*	Distal Intergenic	15	70043581	70226970	183390	1	ENSG00000165072	ENST00000377182	protein_coding	-20039	256691	MAMDC2	MAM domain containing 2
chr9	70023928	70027498	3571	*	Distal Intergenic	15	70043581	70226970	183390	1	ENSG00000165072	ENST00000377182	protein_coding	-16083	256691	MAMDC2	MAM domain containing 2
chr9	70049210	70051160	1951	*	Intron	15	70043581	70226970	183390	1	ENSG00000165072	ENST00000377182	protein_coding	5629	256691	MAMDC2	MAM domain containing 2
chr9	70054220	70057489	3270	*	Intron	15	70043581	70226970	183390	1	ENSG00000165072	ENST00000377182	protein_coding	10639	256691	MAMDC2	MAM domain containing 2
chr9	70058836	70059975	1140	*	Intron	15	70043581	70226970	183390	1	ENSG00000165072	ENST00000377182	protein_coding	15255	256691	MAMDC2	MAM domain containing 2
chr9	70062599	70064541	1943	*	Exon	15	70043581	70226970	183390	1	ENSG00000165072	ENST00000377182	protein_coding	19018	256691	MAMDC2	MAM domain containing 2
chr9	70068804	70071334	2531	*	Intron	15	70043581	70226970	183390	1	ENSG00000165072	ENST00000377182	protein_coding	25223	256691	MAMDC2	MAM domain containing 2
chr9	70072926	70078624	5699	*	Intron	15	70043581	70226970	183390	1	ENSG00000165072	ENST00000377182	protein_coding	29345	256691	MAMDC2	MAM domain containing 2
chr9	70090158	70091403	1246	*	Exon	15	70043581	70226970	183390	1	ENSG00000165072	ENST00000377182	protein_coding	46577	256691	MAMDC2	MAM domain containing 2
chr9	70092081	70093209	1129	*	Promoter (<=1kb)	15	70087419	70092706	5288	2	ENSG00000204706	ENST00000590177	antisense	0	100507244	MAMDC2-AS1	MAMDC2 antisense RNA 1
chr9	70093879	70103258	9380	*	Promoter (<=1kb)	15	70087590	70093962	6373	2	ENSG00000204706	ENST00000610059	antisense	0	100507244	MAMDC2-AS1	MAMDC2 antisense RNA 1
chr9	70118325	70128915	10591	*	Exon	15	70043581	70226970	183390	1	ENSG00000165072	ENST00000377182	protein_coding	74744	256691	MAMDC2	MAM domain containing 2
chr9	70129442	70138686	9245	*	Exon	15	70043581	70226970	183390	1	ENSG00000165072	ENST00000377182	protein_coding	85861	256691	MAMDC2	MAM domain containing 2
chr9	70139328	70142485	3158	*	Exon	15	70043581	70226970	183390	1	ENSG00000165072	ENST00000377182	protein_coding	95747	256691	MAMDC2	MAM domain containing 2
chr9	70144140	70144998	859	*	Intron	15	70043581	70226970	183390	1	ENSG00000165072	ENST00000377182	protein_coding	100559	256691	MAMDC2	MAM domain containing 2
chr9	70145868	70155418	9551	*	Exon	15	70043581	70226970	183390	1	ENSG00000165072	ENST00000377182	protein_coding	102287	256691	MAMDC2	MAM domain containing 2
chr9	70175856	70176892	1037	*	Promoter (<=1kb)	15	70169642	70175888	6247	2	ENSG00000204706	ENST00000448377	antisense	0	100507244	MAMDC2-AS1	MAMDC2 antisense RNA 1
chr9	70241948	70243649	1702	*	Intron	15	70193997	70258866	64870	2	ENSG00000268364	ENST00000594708	antisense	15217	NA	NA	NA
chr9	70245014	70246125	1112	*	Intron	15	70193997	70258866	64870	2	ENSG00000268364	ENST00000594708	antisense	12741	NA	NA	NA
chr9	70855884	70860861	4978	*	Intron	15	70824436	71446904	622469	2	ENSG00000083067	ENST00000354500	retained_intron	586043	80036	TRPM3	transient receptor potential cation channel subfamily M member 3
chr9	70861260	70862616	1357	*	Intron	15	70824436	71446904	622469	2	ENSG00000083067	ENST00000354500	retained_intron	584288	80036	TRPM3	transient receptor potential cation channel subfamily M member 3
chr9	70899905	70904209	4305	*	Intron	15	70824436	71446904	622469	2	ENSG00000083067	ENST00000354500	retained_intron	542695	80036	TRPM3	transient receptor potential cation channel subfamily M member 3
chr9	70906219	70910308	4090	*	Intron	15	70824436	71446904	622469	2	ENSG00000083067	ENST00000354500	retained_intron	536596	80036	TRPM3	transient receptor potential cation channel subfamily M member 3
chr9	70934697	70935637	941	*	Intron	15	70824436	71446904	622469	2	ENSG00000083067	ENST00000354500	retained_intron	511267	80036	TRPM3	transient receptor potential cation channel subfamily M member 3
chr9	70937707	70940404	2698	*	Intron	15	70824436	71446904	622469	2	ENSG00000083067	ENST00000354500	retained_intron	506500	80036	TRPM3	transient receptor potential cation channel subfamily M member 3
chr9	70941346	70942608	1263	*	Intron	15	70824436	71446904	622469	2	ENSG00000083067	ENST00000354500	retained_intron	504296	80036	TRPM3	transient receptor potential cation channel subfamily M member 3
chr9	70952695	70955114	2420	*	Intron	15	70824436	71446904	622469	2	ENSG00000083067	ENST00000354500	retained_intron	491790	80036	TRPM3	transient receptor potential cation channel subfamily M member 3
chr9	70971438	70972386	949	*	Intron	15	70824436	71446904	622469	2	ENSG00000083067	ENST00000354500	retained_intron	474518	80036	TRPM3	transient receptor potential cation channel subfamily M member 3
chr9	70972985	70973981	997	*	Intron	15	70824436	71446904	622469	2	ENSG00000083067	ENST00000354500	retained_intron	472923	80036	TRPM3	transient receptor potential cation channel subfamily M member 3
chr9	71065268	71066384	1117	*	Intron	15	70824436	71446904	622469	2	ENSG00000083067	ENST00000354500	retained_intron	380520	80036	TRPM3	transient receptor potential cation channel subfamily M member 3
chr9	71070304	71071846	1543	*	Intron	15	70824436	71446904	622469	2	ENSG00000083067	ENST00000354500	retained_intron	375058	80036	TRPM3	transient receptor potential cation channel subfamily M member 3
chr9	71177024	71178258	1235	*	Intron	15	70824436	71446904	622469	2	ENSG00000083067	ENST00000354500	retained_intron	268646	80036	TRPM3	transient receptor potential cation channel subfamily M member 3
chr9	71580449	71581319	871	*	Distal Intergenic	15	71589601	71589933	333	1	ENSG00000229814	ENST00000437667	processed_pseudogene	-8282	NA	NA	NA
chr9	71581596	71583493	1898	*	Distal Intergenic	15	71589601	71589933	333	1	ENSG00000229814	ENST00000437667	processed_pseudogene	-6108	NA	NA	NA
chr9	73022875	73025391	2517	*	Intron	15	72924050	73080442	156393	2	ENSG00000165092	ENST00000419959	protein_coding	55051	216	ALDH1A1	aldehyde dehydrogenase 1 family member A1
chr9	73026182	73028286	2105	*	Intron	15	72924050	73080442	156393	2	ENSG00000165092	ENST00000419959	protein_coding	52156	216	ALDH1A1	aldehyde dehydrogenase 1 family member A1
chr9	73028589	73030933	2345	*	Intron	15	72924050	73080442	156393	2	ENSG00000165092	ENST00000419959	protein_coding	49509	216	ALDH1A1	aldehyde dehydrogenase 1 family member A1
chr9	73036095	73036909	815	*	Intron	15	72924050	73080442	156393	2	ENSG00000165092	ENST00000419959	protein_coding	43533	216	ALDH1A1	aldehyde dehydrogenase 1 family member A1
chr9	73038073	73039218	1146	*	Promoter (<=1kb)	15	72925508	73038722	113215	2	ENSG00000165092	ENST00000446946	protein_coding	0	216	ALDH1A1	aldehyde dehydrogenase 1 family member A1
chr9	73059108	73062227	3120	*	Intron	15	72924050	73080442	156393	2	ENSG00000165092	ENST00000419959	protein_coding	18215	216	ALDH1A1	aldehyde dehydrogenase 1 family member A1
chr9	73063158	73064165	1008	*	Intron	15	72924050	73080442	156393	2	ENSG00000165092	ENST00000419959	protein_coding	16277	216	ALDH1A1	aldehyde dehydrogenase 1 family member A1
chr9	74571984	74575743	3760	*	Intron	15	74497365	74693177	195813	1	ENSG00000198963	ENST00000376896	protein_coding	74619	6096	RORB	RAR related orphan receptor B
chr9	74576051	74577250	1200	*	Intron	15	74497365	74693177	195813	1	ENSG00000198963	ENST00000376896	protein_coding	78686	6096	RORB	RAR related orphan receptor B
chr9	74577482	74578391	910	*	Intron	15	74497365	74693177	195813	1	ENSG00000198963	ENST00000376896	protein_coding	80117	6096	RORB	RAR related orphan receptor B
chr9	74647568	74651972	4405	*	Intron	15	74497365	74693177	195813	1	ENSG00000198963	ENST00000376896	protein_coding	150203	6096	RORB	RAR related orphan receptor B
chr9	74652396	74655833	3438	*	Intron	15	74497365	74693177	195813	1	ENSG00000198963	ENST00000376896	protein_coding	155031	6096	RORB	RAR related orphan receptor B
chr9	74671970	74674695	2726	*	Intron	15	74497365	74693177	195813	1	ENSG00000198963	ENST00000376896	protein_coding	174605	6096	RORB	RAR related orphan receptor B
chr9	74677951	74679747	1797	*	Intron	15	74497365	74693177	195813	1	ENSG00000198963	ENST00000376896	protein_coding	180586	6096	RORB	RAR related orphan receptor B
chr9	74744342	74749141	4800	*	Exon	15	74722495	74888094	165600	2	ENSG00000119121	ENST00000360774	protein_coding	138953	140803	TRPM6	transient receptor potential cation channel subfamily M member 6
chr9	76708974	76710070	1097	*	Exon	15	76611377	76906087	294711	2	ENSG00000106772	ENST00000376718	protein_coding	196017	158471	PRUNE2	prune homolog 2 with BCH domain
chr9	76770003	76772455	2453	*	Intron	15	76611377	76906087	294711	2	ENSG00000106772	ENST00000376718	protein_coding	133632	158471	PRUNE2	prune homolog 2 with BCH domain
chr9	76775388	76783964	8577	*	Promoter (<=1kb)	15	76779657	76779917	261	1	ENSG00000274326	ENST00000616913	misc_RNA	0	NA	NA	NA
chr9	76784757	76810684	25928	*	Promoter (<=1kb)	15	76785782	76786190	409	1	ENSG00000277320	ENST00000612507	misc_RNA	0	NA	NA	NA
chr9	76810978	76831325	20348	*	5' UTR	15	76611377	76906087	294711	2	ENSG00000106772	ENST00000376718	protein_coding	74762	158471	PRUNE2	prune homolog 2 with BCH domain
chr9	76837978	76854535	16558	*	5' UTR	15	76611377	76906087	294711	2	ENSG00000106772	ENST00000376718	protein_coding	51552	158471	PRUNE2	prune homolog 2 with BCH domain
chr9	76892601	76924271	31671	*	Promoter (<=1kb)	15	76611377	76906087	294711	2	ENSG00000106772	ENST00000376718	protein_coding	0	158471	PRUNE2	prune homolog 2 with BCH domain
chr9	76931423	76932456	1034	*	Promoter (<=1kb)	15	76931261	76932066	806	2	ENSG00000230335	ENST00000454004	processed_pseudogene	0	NA	NA	NA
chr9	76933172	76934133	962	*	Promoter (1-2kb)	15	76931261	76932066	806	2	ENSG00000230335	ENST00000454004	processed_pseudogene	-1106	NA	NA	NA
chr9	76938691	76941433	2743	*	Distal Intergenic	15	76931261	76932066	806	2	ENSG00000230335	ENST00000454004	processed_pseudogene	-6625	NA	NA	NA
chr9	76941659	76947654	5996	*	Distal Intergenic	15	76931261	76932066	806	2	ENSG00000230335	ENST00000454004	processed_pseudogene	-9593	NA	NA	NA
chr9	76948197	76954949	6753	*	Distal Intergenic	15	76970322	76971028	707	1	ENSG00000236604	ENST00000417429	processed_pseudogene	-15373	NA	NA	NA
chr9	76956690	76967524	10835	*	Promoter (2-3kb)	15	76970322	76971028	707	1	ENSG00000236604	ENST00000417429	processed_pseudogene	-2798	NA	NA	NA
chr9	76967950	76976438	8489	*	Promoter (<=1kb)	15	76970322	76971028	707	1	ENSG00000236604	ENST00000417429	processed_pseudogene	0	NA	NA	NA
chr9	76976956	76986897	9942	*	Distal Intergenic	15	76992099	76993108	1010	1	ENSG00000229857	ENST00000451571	processed_pseudogene	-5202	NA	NA	NA
chr9	76988608	76991014	2407	*	Promoter (1-2kb)	15	76992099	76993108	1010	1	ENSG00000229857	ENST00000451571	processed_pseudogene	-1085	NA	NA	NA
chr9	76991486	76992373	888	*	Promoter (<=1kb)	15	76992099	76993108	1010	1	ENSG00000229857	ENST00000451571	processed_pseudogene	0	NA	NA	NA
chr9	77004029	77011334	7306	*	Distal Intergenic	15	77019655	77020953	1299	1	ENSG00000204612	ENST00000376708	protein_coding	-8321	442425	FOXB2	forkhead box B2
chr9	77023187	77038955	15769	*	Promoter (1-2kb)	15	77040416	77040673	258	1	ENSG00000232851	ENST00000451550	processed_pseudogene	-1461	NA	NA	NA
chr9	77044471	77060639	16169	*	Distal Intergenic	15	77040416	77040673	258	1	ENSG00000232851	ENST00000451550	processed_pseudogene	4055	NA	NA	NA
chr9	77060843	77063352	2510	*	Distal Intergenic	15	77072100	77073295	1196	1	ENSG00000233526	ENST00000454419	processed_pseudogene	-8748	NA	NA	NA
chr9	77063567	77087809	24243	*	Promoter (<=1kb)	15	77072100	77073295	1196	1	ENSG00000233526	ENST00000454419	processed_pseudogene	0	NA	NA	NA
chr9	77131761	77136171	4411	*	Distal Intergenic	15	77177353	77383006	205654	1	ENSG00000197969	ENST00000376634	protein_coding	-41182	23230	VPS13A	vacuolar protein sorting 13 homolog A
chr9	82679065	82680186	1122	*	Intron	15	81977614	82780194	802581	1	ENSG00000228430	ENST00000637606	processed_transcript	701451	NA	NA	NA
chr9	82680757	82682769	2013	*	Intron	15	81977614	82780194	802581	1	ENSG00000228430	ENST00000637606	processed_transcript	703143	NA	NA	NA
chr9	82883092	82884304	1213	*	Distal Intergenic	15	82744067	82744792	726	2	ENSG00000233309	ENST00000432491	processed_pseudogene	-138300	100270867	RPS6P12	ribosomal protein S6 pseudogene 12
chr9	82885912	82887132	1221	*	Distal Intergenic	15	82744067	82744792	726	2	ENSG00000233309	ENST00000432491	processed_pseudogene	-141120	100270867	RPS6P12	ribosomal protein S6 pseudogene 12
chr9	82907012	82907803	792	*	Distal Intergenic	15	82979585	83063128	83544	2	ENSG00000165105	ENST00000376447	protein_coding	155325	158158	RASEF	RAS and EF-hand domain containing
chr9	82990157	82991608	1452	*	Exon	15	82979585	83063128	83544	2	ENSG00000165105	ENST00000376447	protein_coding	71520	158158	RASEF	RAS and EF-hand domain containing
chr9	84560482	84562088	1607	*	Distal Intergenic	15	84604111	84604425	315	2	ENSG00000228095	ENST00000423044	processed_pseudogene	42337	NA	NA	NA
chr9	84572296	84577098	4803	*	Distal Intergenic	15	84604111	84604425	315	2	ENSG00000228095	ENST00000423044	processed_pseudogene	27327	NA	NA	NA
chr9	84672508	84681493	8986	*	Intron	15	84668551	85023590	355040	1	ENSG00000148053	ENST00000376214	protein_coding	3957	4915	NTRK2	neurotrophic receptor tyrosine kinase 2
chr9	84683019	84689109	6091	*	Intron	15	84668551	85023590	355040	1	ENSG00000148053	ENST00000376214	protein_coding	14468	4915	NTRK2	neurotrophic receptor tyrosine kinase 2
chr9	84690322	84692670	2349	*	Intron	15	84668551	85023590	355040	1	ENSG00000148053	ENST00000376214	protein_coding	21771	4915	NTRK2	neurotrophic receptor tyrosine kinase 2
chr9	84693387	84696202	2816	*	Intron	15	84668551	85023590	355040	1	ENSG00000148053	ENST00000376214	protein_coding	24836	4915	NTRK2	neurotrophic receptor tyrosine kinase 2
chr9	84699311	84702244	2934	*	Exon	15	84668551	85023590	355040	1	ENSG00000148053	ENST00000376214	protein_coding	30760	4915	NTRK2	neurotrophic receptor tyrosine kinase 2
chr9	84726198	84730114	3917	*	Exon	15	84668551	85023590	355040	1	ENSG00000148053	ENST00000376214	protein_coding	57647	4915	NTRK2	neurotrophic receptor tyrosine kinase 2
chr9	84735271	84740461	5191	*	Intron	15	84668551	85023590	355040	1	ENSG00000148053	ENST00000376214	protein_coding	66720	4915	NTRK2	neurotrophic receptor tyrosine kinase 2
chr9	84750161	84751039	879	*	Intron	15	84668551	85023590	355040	1	ENSG00000148053	ENST00000376214	protein_coding	81610	4915	NTRK2	neurotrophic receptor tyrosine kinase 2
chr9	84753264	84757664	4401	*	Intron	15	84668551	85023590	355040	1	ENSG00000148053	ENST00000376214	protein_coding	84713	4915	NTRK2	neurotrophic receptor tyrosine kinase 2
chr9	84759049	84764785	5737	*	Intron	15	84668551	85023590	355040	1	ENSG00000148053	ENST00000376214	protein_coding	90498	4915	NTRK2	neurotrophic receptor tyrosine kinase 2
chr9	84765509	84766897	1389	*	Intron	15	84668551	85023590	355040	1	ENSG00000148053	ENST00000376214	protein_coding	96958	4915	NTRK2	neurotrophic receptor tyrosine kinase 2
chr9	84769883	84772187	2305	*	Intron	15	84668551	85023590	355040	1	ENSG00000148053	ENST00000376214	protein_coding	101332	4915	NTRK2	neurotrophic receptor tyrosine kinase 2
chr9	84772756	84777583	4828	*	Intron	15	84668551	85023590	355040	1	ENSG00000148053	ENST00000376214	protein_coding	104205	4915	NTRK2	neurotrophic receptor tyrosine kinase 2
chr9	84785880	84792107	6228	*	Intron	15	84668551	85023590	355040	1	ENSG00000148053	ENST00000376214	protein_coding	117329	4915	NTRK2	neurotrophic receptor tyrosine kinase 2
chr9	84792975	84797513	4539	*	Intron	15	84668551	85023590	355040	1	ENSG00000148053	ENST00000376214	protein_coding	124424	4915	NTRK2	neurotrophic receptor tyrosine kinase 2
chr9	84799473	84803766	4294	*	Intron	15	84668551	85023590	355040	1	ENSG00000148053	ENST00000376214	protein_coding	130922	4915	NTRK2	neurotrophic receptor tyrosine kinase 2
chr9	84804108	84805621	1514	*	Intron	15	84668551	85023590	355040	1	ENSG00000148053	ENST00000376214	protein_coding	135557	4915	NTRK2	neurotrophic receptor tyrosine kinase 2
chr9	84806135	84809383	3249	*	Intron	15	84668551	85023590	355040	1	ENSG00000148053	ENST00000376214	protein_coding	137584	4915	NTRK2	neurotrophic receptor tyrosine kinase 2
chr9	84809871	84811827	1957	*	3' UTR	15	84668551	85023590	355040	1	ENSG00000148053	ENST00000376214	protein_coding	141320	4915	NTRK2	neurotrophic receptor tyrosine kinase 2
chr9	84812157	84821524	9368	*	3' UTR	15	84668551	85023590	355040	1	ENSG00000148053	ENST00000376214	protein_coding	143606	4915	NTRK2	neurotrophic receptor tyrosine kinase 2
chr9	84826938	84830607	3670	*	Intron	15	84668551	85023590	355040	1	ENSG00000148053	ENST00000376214	protein_coding	158387	4915	NTRK2	neurotrophic receptor tyrosine kinase 2
chr9	84834294	84836282	1989	*	Intron	15	84668551	85023590	355040	1	ENSG00000148053	ENST00000376214	protein_coding	165743	4915	NTRK2	neurotrophic receptor tyrosine kinase 2
chr9	84836602	84837574	973	*	Intron	15	84668551	85023590	355040	1	ENSG00000148053	ENST00000376214	protein_coding	168051	4915	NTRK2	neurotrophic receptor tyrosine kinase 2
chr9	84838498	84844626	6129	*	Intron	15	84668551	85023590	355040	1	ENSG00000148053	ENST00000376214	protein_coding	169947	4915	NTRK2	neurotrophic receptor tyrosine kinase 2
chr9	84858728	84859787	1060	*	Intron	15	84668551	85023590	355040	1	ENSG00000148053	ENST00000376214	protein_coding	190177	4915	NTRK2	neurotrophic receptor tyrosine kinase 2
chr9	84860213	84864027	3815	*	Exon	15	84668551	85023590	355040	1	ENSG00000148053	ENST00000376214	protein_coding	191662	4915	NTRK2	neurotrophic receptor tyrosine kinase 2
chr9	84895070	84896250	1181	*	Intron	15	84668551	85023590	355040	1	ENSG00000148053	ENST00000376214	protein_coding	226519	4915	NTRK2	neurotrophic receptor tyrosine kinase 2
chr9	84896579	84899012	2434	*	Intron	15	84668551	85023590	355040	1	ENSG00000148053	ENST00000376214	protein_coding	228028	4915	NTRK2	neurotrophic receptor tyrosine kinase 2
chr9	84929880	84935554	5675	*	Exon	15	84668551	85023590	355040	1	ENSG00000148053	ENST00000376214	protein_coding	261329	4915	NTRK2	neurotrophic receptor tyrosine kinase 2
chr9	84964147	84970385	6239	*	Intron	15	84668551	85023590	355040	1	ENSG00000148053	ENST00000376214	protein_coding	295596	4915	NTRK2	neurotrophic receptor tyrosine kinase 2
chr9	84981948	84986593	4646	*	Intron	15	84668551	85023590	355040	1	ENSG00000148053	ENST00000376214	protein_coding	313397	4915	NTRK2	neurotrophic receptor tyrosine kinase 2
chr9	84986890	84988907	2018	*	Intron	15	84668551	85023590	355040	1	ENSG00000148053	ENST00000376214	protein_coding	318339	4915	NTRK2	neurotrophic receptor tyrosine kinase 2
chr9	84989527	84992077	2551	*	Intron	15	84668551	85023590	355040	1	ENSG00000148053	ENST00000376214	protein_coding	320976	4915	NTRK2	neurotrophic receptor tyrosine kinase 2
chr9	84992385	84994063	1679	*	Intron	15	84668551	85023590	355040	1	ENSG00000148053	ENST00000376214	protein_coding	323834	4915	NTRK2	neurotrophic receptor tyrosine kinase 2
chr9	84994366	84995335	970	*	Intron	15	84668551	85023590	355040	1	ENSG00000148053	ENST00000376214	protein_coding	325815	4915	NTRK2	neurotrophic receptor tyrosine kinase 2
chr9	85020809	85023646	2838	*	3' UTR	15	84668551	85023590	355040	1	ENSG00000148053	ENST00000376214	protein_coding	352258	4915	NTRK2	neurotrophic receptor tyrosine kinase 2
chr9	85023954	85025499	1546	*	3' UTR	15	84669778	85027070	357293	1	ENSG00000148053	ENST00000277120	protein_coding	354176	4915	NTRK2	neurotrophic receptor tyrosine kinase 2
chr9	85025747	85026304	558	*	3' UTR	15	84669778	85027070	357293	1	ENSG00000148053	ENST00000277120	protein_coding	355969	4915	NTRK2	neurotrophic receptor tyrosine kinase 2
chr9	85034143	85036276	2134	*	Distal Intergenic	15	85159682	85159950	269	1	ENSG00000226590	ENST00000414685	processed_pseudogene	-123406	102724605	UBE2V1P10	UBE2V1 pseudogene 10
chr9	85036717	85039115	2399	*	Distal Intergenic	15	85159682	85159950	269	1	ENSG00000226590	ENST00000414685	processed_pseudogene	-120567	102724605	UBE2V1P10	UBE2V1 pseudogene 10
chr9	85039738	85040519	782	*	Distal Intergenic	15	85159682	85159950	269	1	ENSG00000226590	ENST00000414685	processed_pseudogene	-119163	102724605	UBE2V1P10	UBE2V1 pseudogene 10
chr9	85041040	85042370	1331	*	Distal Intergenic	15	85159682	85159950	269	1	ENSG00000226590	ENST00000414685	processed_pseudogene	-117312	102724605	UBE2V1P10	UBE2V1 pseudogene 10
chr9	85042584	85043864	1281	*	Distal Intergenic	15	85159682	85159950	269	1	ENSG00000226590	ENST00000414685	processed_pseudogene	-115818	102724605	UBE2V1P10	UBE2V1 pseudogene 10
chr9	85044099	85047639	3541	*	Distal Intergenic	15	85159682	85159950	269	1	ENSG00000226590	ENST00000414685	processed_pseudogene	-112043	102724605	UBE2V1P10	UBE2V1 pseudogene 10
chr9	85053009	85054446	1438	*	Distal Intergenic	15	85159682	85159950	269	1	ENSG00000226590	ENST00000414685	processed_pseudogene	-105236	102724605	UBE2V1P10	UBE2V1 pseudogene 10
chr9	85120041	85122952	2912	*	Distal Intergenic	15	85159682	85159950	269	1	ENSG00000226590	ENST00000414685	processed_pseudogene	-36730	102724605	UBE2V1P10	UBE2V1 pseudogene 10
chr9	85123902	85128157	4256	*	Distal Intergenic	15	85159682	85159950	269	1	ENSG00000226590	ENST00000414685	processed_pseudogene	-31525	102724605	UBE2V1P10	UBE2V1 pseudogene 10
chr9	85135303	85139185	3883	*	Distal Intergenic	15	85159682	85159950	269	1	ENSG00000226590	ENST00000414685	processed_pseudogene	-20497	102724605	UBE2V1P10	UBE2V1 pseudogene 10
chr9	85216483	85218109	1627	*	Distal Intergenic	15	85159682	85159950	269	1	ENSG00000226590	ENST00000414685	processed_pseudogene	56801	102724605	UBE2V1P10	UBE2V1 pseudogene 10
chr9	85219715	85221223	1509	*	Distal Intergenic	15	85159682	85159950	269	1	ENSG00000226590	ENST00000414685	processed_pseudogene	60033	102724605	UBE2V1P10	UBE2V1 pseudogene 10
chr9	85223988	85231599	7612	*	Distal Intergenic	15	85159682	85159950	269	1	ENSG00000226590	ENST00000414685	processed_pseudogene	64306	102724605	UBE2V1P10	UBE2V1 pseudogene 10
chr9	85242819	85244825	2007	*	Distal Intergenic	15	85159682	85159950	269	1	ENSG00000226590	ENST00000414685	processed_pseudogene	83137	102724605	UBE2V1P10	UBE2V1 pseudogene 10
chr9	85278249	85279700	1452	*	Distal Intergenic	15	85159682	85159950	269	1	ENSG00000226590	ENST00000414685	processed_pseudogene	118567	102724605	UBE2V1P10	UBE2V1 pseudogene 10
chr9	85282981	85286489	3509	*	Distal Intergenic	15	85159682	85159950	269	1	ENSG00000226590	ENST00000414685	processed_pseudogene	123299	102724605	UBE2V1P10	UBE2V1 pseudogene 10
chr9	85287060	85288991	1932	*	Distal Intergenic	15	85159682	85159950	269	1	ENSG00000226590	ENST00000414685	processed_pseudogene	127378	102724605	UBE2V1P10	UBE2V1 pseudogene 10
chr9	85298133	85304096	5964	*	Distal Intergenic	15	85159682	85159950	269	1	ENSG00000226590	ENST00000414685	processed_pseudogene	138451	102724605	UBE2V1P10	UBE2V1 pseudogene 10
chr9	85304301	85308374	4074	*	Distal Intergenic	15	85159682	85159950	269	1	ENSG00000226590	ENST00000414685	processed_pseudogene	144619	102724605	UBE2V1P10	UBE2V1 pseudogene 10
chr9	85316878	85317418	541	*	Distal Intergenic	15	85159682	85159950	269	1	ENSG00000226590	ENST00000414685	processed_pseudogene	157196	102724605	UBE2V1P10	UBE2V1 pseudogene 10
chr9	85318745	85322840	4096	*	Distal Intergenic	15	85159682	85159950	269	1	ENSG00000226590	ENST00000414685	processed_pseudogene	159063	102724605	UBE2V1P10	UBE2V1 pseudogene 10
chr9	85331511	85336050	4540	*	Distal Intergenic	15	85492579	85494094	1516	1	ENSG00000227412	ENST00000423835	processed_pseudogene	-156529	553118	STK33P1	serine/threonine kinase 33 pseudogene 1
chr9	85336413	85337231	819	*	Distal Intergenic	15	85492579	85494094	1516	1	ENSG00000227412	ENST00000423835	processed_pseudogene	-155348	553118	STK33P1	serine/threonine kinase 33 pseudogene 1
chr9	85337789	85339104	1316	*	Distal Intergenic	15	85492579	85494094	1516	1	ENSG00000227412	ENST00000423835	processed_pseudogene	-153475	553118	STK33P1	serine/threonine kinase 33 pseudogene 1
chr9	85339651	85351585	11935	*	Distal Intergenic	15	85492579	85494094	1516	1	ENSG00000227412	ENST00000423835	processed_pseudogene	-140994	553118	STK33P1	serine/threonine kinase 33 pseudogene 1
chr9	85376949	85377895	947	*	Distal Intergenic	15	85492579	85494094	1516	1	ENSG00000227412	ENST00000423835	processed_pseudogene	-114684	553118	STK33P1	serine/threonine kinase 33 pseudogene 1
chr9	85378565	85381521	2957	*	Distal Intergenic	15	85492579	85494094	1516	1	ENSG00000227412	ENST00000423835	processed_pseudogene	-111058	553118	STK33P1	serine/threonine kinase 33 pseudogene 1
chr9	85383302	85386146	2845	*	Distal Intergenic	15	85492579	85494094	1516	1	ENSG00000227412	ENST00000423835	processed_pseudogene	-106433	553118	STK33P1	serine/threonine kinase 33 pseudogene 1
chr9	85390823	85394645	3823	*	Distal Intergenic	15	85492579	85494094	1516	1	ENSG00000227412	ENST00000423835	processed_pseudogene	-97934	553118	STK33P1	serine/threonine kinase 33 pseudogene 1
chr9	85412007	85413870	1864	*	Distal Intergenic	15	85492579	85494094	1516	1	ENSG00000227412	ENST00000423835	processed_pseudogene	-78709	553118	STK33P1	serine/threonine kinase 33 pseudogene 1
chr9	85414645	85415473	829	*	Distal Intergenic	15	85492579	85494094	1516	1	ENSG00000227412	ENST00000423835	processed_pseudogene	-77106	553118	STK33P1	serine/threonine kinase 33 pseudogene 1
chr9	85426316	85434067	7752	*	Distal Intergenic	15	85492579	85494094	1516	1	ENSG00000227412	ENST00000423835	processed_pseudogene	-58512	553118	STK33P1	serine/threonine kinase 33 pseudogene 1
chr9	85460709	85465989	5281	*	Distal Intergenic	15	85492579	85494094	1516	1	ENSG00000227412	ENST00000423835	processed_pseudogene	-26590	553118	STK33P1	serine/threonine kinase 33 pseudogene 1
chr9	86523198	86526992	3795	*	Distal Intergenic	15	86422938	86423128	191	2	ENSG00000222293	ENST00000410361	snRNA	-100070	106481645	RNU2-36P	RNA	U2 small nuclear 36	pseudogene
chr9	86527593	86529025	1433	*	Distal Intergenic	15	86632147	86696496	64350	1	ENSG00000232211	ENST00000443163	lincRNA	-103122	NA	NA	NA
chr9	86555979	86558997	3019	*	Distal Intergenic	15	86632147	86696496	64350	1	ENSG00000232211	ENST00000443163	lincRNA	-73150	NA	NA	NA
chr9	86559548	86563352	3805	*	Distal Intergenic	15	86632147	86696496	64350	1	ENSG00000232211	ENST00000443163	lincRNA	-68795	NA	NA	NA
chr9	87144976	87147531	2556	*	Promoter (1-2kb)	15	87148644	87159556	10913	1	ENSG00000204446	ENST00000623052	lincRNA	-1113	401535	LINC02872	long intergenic non-protein coding RNA 2872
chr9	87148226	87149654	1429	*	Promoter (<=1kb)	15	87148644	87159556	10913	1	ENSG00000204446	ENST00000623052	lincRNA	0	401535	LINC02872	long intergenic non-protein coding RNA 2872
chr9	87149943	87150791	849	*	Promoter (1-2kb)	15	87148644	87159556	10913	1	ENSG00000204446	ENST00000623052	lincRNA	1299	401535	LINC02872	long intergenic non-protein coding RNA 2872
chr9	88828049	88829203	1155	*	Distal Intergenic	15	88745836	88745905	70	2	ENSG00000265873	ENST00000581736	miRNA	-82144	100423015	MIR4289	microRNA 4289
chr9	88830665	88832236	1572	*	Distal Intergenic	15	88745836	88745905	70	2	ENSG00000265873	ENST00000581736	miRNA	-84760	100423015	MIR4289	microRNA 4289
chr9	89589485	89598037	8553	*	Distal Intergenic	15	89605013	89606555	1543	1	ENSG00000130222	ENST00000252506	protein_coding	-6976	10912	GADD45G	growth arrest and DNA damage inducible gamma
chr9	89598286	89603950	5665	*	Promoter (1-2kb)	15	89605013	89606555	1543	1	ENSG00000130222	ENST00000252506	protein_coding	-1063	10912	GADD45G	growth arrest and DNA damage inducible gamma
chr9	89604444	89637362	32919	*	Promoter (<=1kb)	15	89605013	89606555	1543	1	ENSG00000130222	ENST00000252506	protein_coding	0	10912	GADD45G	growth arrest and DNA damage inducible gamma
chr9	89800874	89832112	31239	*	Promoter (<=1kb)	15	89801727	89803061	1335	2	ENSG00000236507	ENST00000442086	lincRNA	0	NA	NA	NA
chr9	89901841	89914105	12265	*	Distal Intergenic	15	89978282	89987486	9205	1	ENSG00000237626	ENST00000446201	lincRNA	-64177	101927847	LOC101927847	uncharacterized LOC101927847
chr9	89914836	89938598	23763	*	Distal Intergenic	15	89978282	89987486	9205	1	ENSG00000237626	ENST00000446201	lincRNA	-39684	101927847	LOC101927847	uncharacterized LOC101927847
chr9	93171919	93181344	9426	*	Distal Intergenic	15	93184916	93259075	74160	1	ENSG00000165238	ENST00000448039	protein_coding	-3572	65268	WNK2	WNK lysine deficient protein kinase 2
chr9	93181631	93183986	2356	*	Promoter (<=1kb)	15	93184916	93259075	74160	1	ENSG00000165238	ENST00000448039	protein_coding	-930	65268	WNK2	WNK lysine deficient protein kinase 2
chr9	93185169	93191394	6226	*	Promoter (<=1kb)	15	93184916	93259075	74160	1	ENSG00000165238	ENST00000448039	protein_coding	253	65268	WNK2	WNK lysine deficient protein kinase 2
chr9	93214778	93222091	7314	*	Intron	15	93184916	93259075	74160	1	ENSG00000165238	ENST00000448039	protein_coding	29862	65268	WNK2	WNK lysine deficient protein kinase 2
chr9	93222503	93225378	2876	*	Intron	15	93184916	93259075	74160	1	ENSG00000165238	ENST00000448039	protein_coding	37587	65268	WNK2	WNK lysine deficient protein kinase 2
chr9	93231037	93232752	1716	*	5' UTR	15	93184916	93259075	74160	1	ENSG00000165238	ENST00000448039	protein_coding	46121	65268	WNK2	WNK lysine deficient protein kinase 2
chr9	93233019	93236441	3423	*	Promoter (<=1kb)	15	93234923	93319208	84286	1	ENSG00000165238	ENST00000411624	protein_coding	0	65268	WNK2	WNK lysine deficient protein kinase 2
chr9	93237172	93251123	13952	*	5' UTR	15	93184916	93259075	74160	1	ENSG00000165238	ENST00000448039	protein_coding	52256	65268	WNK2	WNK lysine deficient protein kinase 2
chr9	93264526	93280007	15482	*	Promoter (<=1kb)	15	93267020	93267815	796	1	ENSG00000165238	ENST00000462595	processed_transcript	0	65268	WNK2	WNK lysine deficient protein kinase 2
chr9	93280460	93294932	14473	*	Promoter (<=1kb)	15	93289187	93308584	19398	1	ENSG00000165238	ENST00000453718	protein_coding	0	65268	WNK2	WNK lysine deficient protein kinase 2
chr9	93311516	93321374	9859	*	Promoter (<=1kb)	15	93315488	93320566	5079	1	ENSG00000165238	ENST00000471076	processed_transcript	0	65268	WNK2	WNK lysine deficient protein kinase 2
chr9	93949013	93950069	1057	*	Distal Intergenic	15	93951627	93953431	1805	2	ENSG00000131668	ENST00000401724	protein_coding	3362	56033	BARX1	BARX homeobox 1
chr9	96022169	96023047	879	*	Intron	15	96021014	96027960	6947	2	ENSG00000225194	ENST00000583864	lincRNA	4913	100188953	LINC00092	long intergenic non-protein coding RNA 92
chr9	97071536	97072423	888	*	Distal Intergenic	15	97067749	97068628	880	1	ENSG00000197214	ENST00000449716	processed_pseudogene	3787	NA	NA	NA
chr9	97711078	97712060	983	*	Distal Intergenic	15	97698922	97700734	1813	1	ENSG00000214417	ENST00000400056	processed_pseudogene	12156	392371	KRT18P13	keratin 18 pseudogene 13
chr9	97713295	97714262	968	*	Distal Intergenic	15	97698922	97700734	1813	1	ENSG00000214417	ENST00000400056	processed_pseudogene	14373	392371	KRT18P13	keratin 18 pseudogene 13
chr9	97720750	97728932	8183	*	Distal Intergenic	15	97743208	97744935	1728	1	ENSG00000260677	ENST00000562653	lincRNA	-14276	NA	NA	NA
chr9	97758577	97766653	8077	*	Distal Intergenic	15	97743208	97744935	1728	1	ENSG00000260677	ENST00000562653	lincRNA	15369	NA	NA	NA
chr9	97787457	97796231	8775	*	Distal Intergenic	15	97805935	97810008	4074	2	ENSG00000236130	ENST00000430058	lincRNA	13777	101928337	PTCSC2	papillary thyroid carcinoma susceptibility candidate 2
chr9	97799266	97800217	952	*	Distal Intergenic	15	97805935	97810008	4074	2	ENSG00000236130	ENST00000430058	lincRNA	9791	101928337	PTCSC2	papillary thyroid carcinoma susceptibility candidate 2
chr9	97800650	97803197	2548	*	Distal Intergenic	15	97805935	97810008	4074	2	ENSG00000236130	ENST00000430058	lincRNA	6811	101928337	PTCSC2	papillary thyroid carcinoma susceptibility candidate 2
chr9	97856897	97865827	8931	*	Downstream (<=300bp)	15	97853254	97856715	3462	1	ENSG00000178919	ENST00000375123	protein_coding	3643	2304	FOXE1	forkhead box E1
chr9	98268103	98272079	3977	*	Distal Intergenic	15	98198999	98255721	56723	2	ENSG00000095383	ENST00000465784	protein_coding	-12382	55357	TBC1D2	TBC1 domain family member 2
chr9	98272326	98275835	3510	*	Distal Intergenic	15	98198999	98255721	56723	2	ENSG00000095383	ENST00000465784	protein_coding	-16605	55357	TBC1D2	TBC1 domain family member 2
chr9	98282689	98288322	5634	*	3' UTR	15	98288082	98709197	421116	2	ENSG00000136928	ENST00000259455	protein_coding	420875	9568	GABBR2	gamma-aminobutyric acid type B receptor subunit 2
chr9	98288819	98294295	5477	*	3' UTR	15	98288082	98709197	421116	2	ENSG00000136928	ENST00000259455	protein_coding	414902	9568	GABBR2	gamma-aminobutyric acid type B receptor subunit 2
chr9	98327570	98350099	22530	*	Intron	15	98288082	98709197	421116	2	ENSG00000136928	ENST00000259455	protein_coding	359098	9568	GABBR2	gamma-aminobutyric acid type B receptor subunit 2
chr9	98358307	98363859	5553	*	Exon	15	98288082	98709197	421116	2	ENSG00000136928	ENST00000259455	protein_coding	345338	9568	GABBR2	gamma-aminobutyric acid type B receptor subunit 2
chr9	98394117	98399499	5383	*	Exon	15	98288082	98709197	421116	2	ENSG00000136928	ENST00000259455	protein_coding	309698	9568	GABBR2	gamma-aminobutyric acid type B receptor subunit 2
chr9	98399883	98409335	9453	*	Exon	15	98288082	98709197	421116	2	ENSG00000136928	ENST00000259455	protein_coding	299862	9568	GABBR2	gamma-aminobutyric acid type B receptor subunit 2
chr9	98410548	98420283	9736	*	Intron	15	98288082	98709197	421116	2	ENSG00000136928	ENST00000259455	protein_coding	288914	9568	GABBR2	gamma-aminobutyric acid type B receptor subunit 2
chr9	98441388	98460487	19100	*	Exon	15	98288082	98709197	421116	2	ENSG00000136928	ENST00000259455	protein_coding	248710	9568	GABBR2	gamma-aminobutyric acid type B receptor subunit 2
chr9	98477473	98497379	19907	*	Exon	15	98288082	98709197	421116	2	ENSG00000136928	ENST00000259455	protein_coding	211818	9568	GABBR2	gamma-aminobutyric acid type B receptor subunit 2
chr9	98497858	98504212	6355	*	Intron	15	98288082	98709197	421116	2	ENSG00000136928	ENST00000259455	protein_coding	204985	9568	GABBR2	gamma-aminobutyric acid type B receptor subunit 2
chr9	98505312	98512132	6821	*	Intron	15	98288082	98709197	421116	2	ENSG00000136928	ENST00000259455	protein_coding	197065	9568	GABBR2	gamma-aminobutyric acid type B receptor subunit 2
chr9	98514936	98532769	17834	*	Promoter (<=1kb)	15	98454164	98516299	62136	2	ENSG00000136928	ENST00000634919	processed_transcript	0	9568	GABBR2	gamma-aminobutyric acid type B receptor subunit 2
chr9	98566084	98574548	8465	*	Intron	15	98288082	98709197	421116	2	ENSG00000136928	ENST00000259455	protein_coding	134649	9568	GABBR2	gamma-aminobutyric acid type B receptor subunit 2
chr9	98598675	98604008	5334	*	Intron	15	98288082	98709197	421116	2	ENSG00000136928	ENST00000259455	protein_coding	105189	9568	GABBR2	gamma-aminobutyric acid type B receptor subunit 2
chr9	98604955	98641065	36111	*	Promoter (<=1kb)	15	98473336	98607650	134315	2	ENSG00000136928	ENST00000634227	processed_transcript	0	9568	GABBR2	gamma-aminobutyric acid type B receptor subunit 2
chr9	98642090	98664881	22792	*	Intron	15	98288082	98709197	421116	2	ENSG00000136928	ENST00000259455	protein_coding	44316	9568	GABBR2	gamma-aminobutyric acid type B receptor subunit 2
chr9	98692375	98703955	11581	*	Intron	15	98288082	98709197	421116	2	ENSG00000136928	ENST00000259455	protein_coding	5242	9568	GABBR2	gamma-aminobutyric acid type B receptor subunit 2
chr9	98714005	98718637	4633	*	Distal Intergenic	15	98288082	98709197	421116	2	ENSG00000136928	ENST00000259455	protein_coding	-4808	9568	GABBR2	gamma-aminobutyric acid type B receptor subunit 2
chr9	98806681	98807702	1022	*	Promoter (<=1kb)	15	98807699	98850081	42383	1	ENSG00000119514	ENST00000375011	protein_coding	0	79695	GALNT12	polypeptide N-acetylgalactosaminyltransferase 12
chr9	98807965	98809058	1094	*	Promoter (<=1kb)	15	98808003	98835355	27353	1	ENSG00000119514	ENST00000610463	nonsense_mediated_decay	0	79695	GALNT12	polypeptide N-acetylgalactosaminyltransferase 12
chr9	98809744	98813718	3975	*	Promoter (2-3kb)	15	98807699	98850081	42383	1	ENSG00000119514	ENST00000375011	protein_coding	2045	79695	GALNT12	polypeptide N-acetylgalactosaminyltransferase 12
chr9	99826100	99826835	736	*	Promoter (<=1kb)	15	99826727	99866891	40165	1	ENSG00000119508	ENST00000330847	protein_coding	0	8013	NR4A3	nuclear receptor subfamily 4 group A member 3
chr9	101299506	101300640	1135	*	Intron	15	101028709	101325135	296427	1	ENSG00000148123	ENST00000374874	protein_coding	270797	54886	PLPPR1	phospholipid phosphatase related 1
chr9	101300882	101301754	873	*	Intron	15	101028709	101325135	296427	1	ENSG00000148123	ENST00000374874	protein_coding	272173	54886	PLPPR1	phospholipid phosphatase related 1
chr9	101303660	101307348	3689	*	Intron	15	101028709	101325135	296427	1	ENSG00000148123	ENST00000374874	protein_coding	274951	54886	PLPPR1	phospholipid phosphatase related 1
chr9	105972517	105973502	986	*	Distal Intergenic	15	105993310	106702662	709353	1	ENSG00000234323	ENST00000637185	lincRNA	-19808	100996590	LINC01505	long intergenic non-protein coding RNA 1505
chr9	106030587	106031834	1248	*	Intron	15	105993310	106702662	709353	1	ENSG00000234323	ENST00000637185	lincRNA	37277	100996590	LINC01505	long intergenic non-protein coding RNA 1505
chr9	107039354	107040468	1115	*	Intron	15	106974833	107102988	128156	2	ENSG00000230782	ENST00000439901	antisense	62520	340512	LOC340512	uncharacterized LOC340512
chr9	107066540	107072574	6035	*	Intron	15	106974833	107102988	128156	2	ENSG00000230782	ENST00000439901	antisense	30414	340512	LOC340512	uncharacterized LOC340512
chr9	107073470	107075012	1543	*	Intron	15	106974833	107102988	128156	2	ENSG00000230782	ENST00000439901	antisense	27976	340512	LOC340512	uncharacterized LOC340512
chr9	107124552	107136947	12396	*	Promoter (2-3kb)	15	107117459	107121705	4247	2	ENSG00000226047	ENST00000427833	lincRNA	-2847	NA	NA	NA
chr9	107138913	107139887	975	*	Distal Intergenic	15	107117459	107121705	4247	2	ENSG00000226047	ENST00000427833	lincRNA	-17208	NA	NA	NA
chr9	107140430	107143228	2799	*	Distal Intergenic	15	107117459	107121705	4247	2	ENSG00000226047	ENST00000427833	lincRNA	-18725	NA	NA	NA
chr9	107152095	107157294	5200	*	Distal Intergenic	15	107169569	107171148	1580	2	ENSG00000226535	ENST00000415694	processed_pseudogene	13854	NA	NA	NA
chr9	109198692	109204232	5541	*	Exon	15	109171975	109320964	148990	2	ENSG00000095203	ENST00000374566	protein_coding	116732	54566	EPB41L4B	erythrocyte membrane protein band 4.1 like 4B
chr9	109387577	109390736	3160	*	Exon	15	109375694	109498313	122620	2	ENSG00000070159	ENST00000262539	protein_coding	107577	5774	PTPN3	protein tyrosine phosphatase non-receptor type 3
chr9	109457853	109466274	8422	*	5' UTR	15	109375694	109498313	122620	2	ENSG00000070159	ENST00000262539	protein_coding	32039	5774	PTPN3	protein tyrosine phosphatase non-receptor type 3
chr9	109486494	109497804	11311	*	Promoter (<=1kb)	15	109375694	109498313	122620	2	ENSG00000070159	ENST00000262539	protein_coding	509	5774	PTPN3	protein tyrosine phosphatase non-receptor type 3
chr9	109500750	109510124	9375	*	Promoter (1-2kb)	15	109511475	109511545	71	2	ENSG00000263861	ENST00000579313	miRNA	1421	100500898	MIR3927	microRNA 3927
chr9	109601945	109603827	1883	*	Distal Intergenic	15	109640788	109946703	305916	1	ENSG00000243444	ENST00000374531	protein_coding	-36961	NA	NA	NA
chr9	109635547	109640691	5145	*	Promoter (<=1kb)	15	109640788	109946703	305916	1	ENSG00000243444	ENST00000374531	protein_coding	-97	NA	NA	NA
chr9	109759214	109763766	4553	*	Exon	15	109760360	109772043	11684	2	ENSG00000232939	ENST00000449258	antisense	8277	107987013	PALM2AKAP2-AS1	PALM2AKAP2 antisense RNA 1
chr9	109764001	109779740	15740	*	Promoter (<=1kb)	15	109760360	109772043	11684	2	ENSG00000232939	ENST00000449258	antisense	0	107987013	PALM2AKAP2-AS1	PALM2AKAP2 antisense RNA 1
chr9	109780665	109797117	16453	*	Promoter (<=1kb)	15	109780309	110172512	392204	1	ENSG00000157654	ENST00000374530	protein_coding	356	445815	PALM2AKAP2	PALM2 and AKAP2 fusion
chr9	109797783	109808938	11156	*	Intron	15	109780309	110172512	392204	1	ENSG00000157654	ENST00000374530	protein_coding	17474	445815	PALM2AKAP2	PALM2 and AKAP2 fusion
chr9	114137153	114142640	5488	*	Distal Intergenic	15	114155560	114312511	156952	1	ENSG00000196739	ENST00000356083	protein_coding	-12920	85301	COL27A1	collagen type XXVII alpha 1 chain
chr9	115046287	115049598	3312	*	3' UTR	15	115020534	115118257	97724	2	ENSG00000041982	ENST00000350763	protein_coding	68659	3371	TNC	tenascin C
chr9	115051118	115052071	954	*	Intron	15	115020534	115118257	97724	2	ENSG00000041982	ENST00000350763	protein_coding	66186	3371	TNC	tenascin C
chr9	115052426	115054853	2428	*	Exon	15	115020534	115118257	97724	2	ENSG00000041982	ENST00000350763	protein_coding	63404	3371	TNC	tenascin C
chr9	115055309	115057718	2410	*	Promoter (<=1kb)	15	115048260	115055749	7490	2	ENSG00000041982	ENST00000481475	processed_transcript	0	3371	TNC	tenascin C
chr9	115058179	115069584	11406	*	Promoter (<=1kb)	15	115029372	115064912	35541	2	ENSG00000041982	ENST00000544972	protein_coding	0	3371	TNC	tenascin C
