## Supplementary Table 4 for "Diverse epigenomic mechanisms underpin transcriptional dysregulation in Polycomb-altered acute myeloid leukemia" (part 16 of 57)

### Sheet: WT_C5_C9_overlap_me3 (continued)
seqnames	start	end	width	strand	annotation	geneChr	geneStart	geneEnd	geneLength	geneStrand	geneId	transcriptId	transcriptBiotype	distanceToTSS	ENTREZID	SYMBOL	GENENAME
chr9	115070130	115077670	7541	*	Promoter (<=1kb)	15	115046467	115073772	27306	2	ENSG00000041982	ENST00000473855	processed_transcript	0	3371	TNC	tenascin C
chr9	115077901	115087140	9240	*	Exon	15	115020534	115118257	97724	2	ENSG00000041982	ENST00000350763	protein_coding	31117	3371	TNC	tenascin C
chr9	115098645	115107096	8452	*	Intron	15	115020534	115118257	97724	2	ENSG00000041982	ENST00000350763	protein_coding	11161	3371	TNC	tenascin C
chr9	115107932	115122169	14238	*	Promoter (<=1kb)	15	115020534	115118257	97724	2	ENSG00000041982	ENST00000350763	protein_coding	0	3371	TNC	tenascin C
chr9	115123542	115128211	4670	*	Exon	15	115119539	115138409	18871	2	ENSG00000236461	ENST00000423637	lincRNA	10198	101928748	LOC101928748	uncharacterized LOC101928748
chr9	115130461	115139447	8987	*	Promoter (<=1kb)	15	115119539	115138409	18871	2	ENSG00000236461	ENST00000423637	lincRNA	0	101928748	LOC101928748	uncharacterized LOC101928748
chr9	115144895	115149509	4615	*	Intron	15	115141818	115402644	260827	1	ENSG00000173077	ENST00000374016	protein_coding	3077	50514	DELEC1	deleted in esophageal cancer 1
chr9	115161009	115169101	8093	*	Intron	15	115141818	115402644	260827	1	ENSG00000173077	ENST00000374016	protein_coding	19191	50514	DELEC1	deleted in esophageal cancer 1
chr9	115169423	115172873	3451	*	Intron	15	115141818	115402644	260827	1	ENSG00000173077	ENST00000374016	protein_coding	27605	50514	DELEC1	deleted in esophageal cancer 1
chr9	115173218	115185535	12318	*	Intron	15	115141818	115402644	260827	1	ENSG00000173077	ENST00000374016	protein_coding	31400	50514	DELEC1	deleted in esophageal cancer 1
chr9	115213796	115215304	1509	*	Intron	15	115141818	115402644	260827	1	ENSG00000173077	ENST00000374016	protein_coding	71978	50514	DELEC1	deleted in esophageal cancer 1
chr9	115215529	115217276	1748	*	Intron	15	115141818	115402644	260827	1	ENSG00000173077	ENST00000374016	protein_coding	73711	50514	DELEC1	deleted in esophageal cancer 1
chr9	115217837	115218575	739	*	Intron	15	115141818	115402644	260827	1	ENSG00000173077	ENST00000374016	protein_coding	76019	50514	DELEC1	deleted in esophageal cancer 1
chr9	115280059	115283502	3444	*	Intron	15	115141818	115402644	260827	1	ENSG00000173077	ENST00000374016	protein_coding	138241	50514	DELEC1	deleted in esophageal cancer 1
chr9	115291790	115297578	5789	*	Promoter (<=1kb)	15	115291848	115331330	39483	1	ENSG00000173077	ENST00000484171	processed_transcript	0	50514	DELEC1	deleted in esophageal cancer 1
chr9	115446175	115448634	2460	*	Distal Intergenic	15	115400346	115401315	970	1	ENSG00000173077	ENST00000614246	protein_coding	45829	50514	DELEC1	deleted in esophageal cancer 1
chr9	115516070	115518100	2031	*	Distal Intergenic	15	115400346	115401315	970	1	ENSG00000173077	ENST00000614246	protein_coding	115724	50514	DELEC1	deleted in esophageal cancer 1
chr9	115520430	115521455	1026	*	Distal Intergenic	15	115400346	115401315	970	1	ENSG00000173077	ENST00000614246	protein_coding	120084	50514	DELEC1	deleted in esophageal cancer 1
chr9	115596604	115597689	1086	*	Distal Intergenic	15	115734392	115734491	100	1	ENSG00000274755	ENST00000619197	snRNA	-136703	NA	NA	NA
chr9	115839956	115840786	831	*	Distal Intergenic	15	115888169	115925207	37039	2	ENSG00000204148	ENST00000374014	lincRNA	84421	58483	LINC00474	long intergenic non-protein coding RNA 474
chr9	115841132	115842677	1546	*	Distal Intergenic	15	115888169	115925207	37039	2	ENSG00000204148	ENST00000374014	lincRNA	82530	58483	LINC00474	long intergenic non-protein coding RNA 474
chr9	115843202	115843960	759	*	Distal Intergenic	15	115888169	115925207	37039	2	ENSG00000204148	ENST00000374014	lincRNA	81247	58483	LINC00474	long intergenic non-protein coding RNA 474
chr9	115927020	115930160	3141	*	Promoter (1-2kb)	15	115888169	115925207	37039	2	ENSG00000204148	ENST00000374014	lincRNA	-1813	58483	LINC00474	long intergenic non-protein coding RNA 474
chr9	116047480	116048456	977	*	Distal Intergenic	15	116012361	116012965	605	1	ENSG00000228707	ENST00000416507	lincRNA	35119	NA	NA	NA
chr9	116074875	116076985	2111	*	Distal Intergenic	15	116012361	116012965	605	1	ENSG00000228707	ENST00000416507	lincRNA	62514	NA	NA	NA
chr9	116078100	116081215	3116	*	Distal Intergenic	15	116012361	116012965	605	1	ENSG00000228707	ENST00000416507	lincRNA	65739	NA	NA	NA
chr9	116083688	116084968	1281	*	Distal Intergenic	15	116153804	116402322	248519	1	ENSG00000182752	ENST00000328252	protein_coding	-68836	5069	PAPPA	pappalysin 1
chr9	116135046	116136152	1107	*	Distal Intergenic	15	116153804	116402322	248519	1	ENSG00000182752	ENST00000328252	protein_coding	-17652	5069	PAPPA	pappalysin 1
chr9	116136800	116138828	2029	*	Distal Intergenic	15	116153804	116402322	248519	1	ENSG00000182752	ENST00000328252	protein_coding	-14976	5069	PAPPA	pappalysin 1
chr9	116154423	116162880	8458	*	Promoter (<=1kb)	15	116153804	116402322	248519	1	ENSG00000182752	ENST00000328252	protein_coding	619	5069	PAPPA	pappalysin 1
chr9	116163484	116165360	1877	*	Intron	15	116153804	116402322	248519	1	ENSG00000182752	ENST00000328252	protein_coding	9680	5069	PAPPA	pappalysin 1
chr9	116169548	116170380	833	*	Intron	15	116153804	116402322	248519	1	ENSG00000182752	ENST00000328252	protein_coding	15744	5069	PAPPA	pappalysin 1
chr9	116177329	116181495	4167	*	Intron	15	116153804	116402322	248519	1	ENSG00000182752	ENST00000328252	protein_coding	23525	5069	PAPPA	pappalysin 1
chr9	116188220	116189340	1121	*	Intron	15	116153804	116402322	248519	1	ENSG00000182752	ENST00000328252	protein_coding	34416	5069	PAPPA	pappalysin 1
chr9	116191072	116192135	1064	*	Intron	15	116153804	116402322	248519	1	ENSG00000182752	ENST00000328252	protein_coding	37268	5069	PAPPA	pappalysin 1
chr9	116193946	116195843	1898	*	Intron	15	116153804	116402322	248519	1	ENSG00000182752	ENST00000328252	protein_coding	40142	5069	PAPPA	pappalysin 1
chr9	116196395	116198449	2055	*	Intron	15	116153804	116402322	248519	1	ENSG00000182752	ENST00000328252	protein_coding	42591	5069	PAPPA	pappalysin 1
chr9	116198934	116203751	4818	*	Intron	15	116153804	116402322	248519	1	ENSG00000182752	ENST00000328252	protein_coding	45130	5069	PAPPA	pappalysin 1
chr9	116204420	116205308	889	*	Intron	15	116153804	116402322	248519	1	ENSG00000182752	ENST00000328252	protein_coding	50616	5069	PAPPA	pappalysin 1
chr9	116224798	116226837	2040	*	Intron	15	116153804	116402322	248519	1	ENSG00000182752	ENST00000328252	protein_coding	70994	5069	PAPPA	pappalysin 1
chr9	116229323	116230432	1110	*	Intron	15	116153804	116402322	248519	1	ENSG00000182752	ENST00000328252	protein_coding	75519	5069	PAPPA	pappalysin 1
chr9	116232438	116236507	4070	*	Exon	15	116153804	116402322	248519	1	ENSG00000182752	ENST00000328252	protein_coding	78634	5069	PAPPA	pappalysin 1
chr9	116268881	116272055	3175	*	Exon	15	116153804	116402322	248519	1	ENSG00000182752	ENST00000328252	protein_coding	115077	5069	PAPPA	pappalysin 1
chr9	116272954	116279991	7038	*	Intron	15	116153804	116402322	248519	1	ENSG00000182752	ENST00000328252	protein_coding	119150	5069	PAPPA	pappalysin 1
chr9	116284069	116288456	4388	*	Exon	15	116153804	116402322	248519	1	ENSG00000182752	ENST00000328252	protein_coding	130265	5069	PAPPA	pappalysin 1
chr9	116293946	116295145	1200	*	Intron	15	116153804	116402322	248519	1	ENSG00000182752	ENST00000328252	protein_coding	140142	5069	PAPPA	pappalysin 1
chr9	116297880	116298831	952	*	Intron	15	116153804	116402322	248519	1	ENSG00000182752	ENST00000328252	protein_coding	144076	5069	PAPPA	pappalysin 1
chr9	116299832	116302889	3058	*	Exon	15	116153804	116402322	248519	1	ENSG00000182752	ENST00000328252	protein_coding	146028	5069	PAPPA	pappalysin 1
chr9	116303172	116321356	18185	*	Promoter (<=1kb)	15	116288618	116318689	30072	2	ENSG00000244757	ENST00000451100	antisense	0	NA	NA	NA
chr9	116322117	116325956	3840	*	Intron	15	116153804	116402322	248519	1	ENSG00000182752	ENST00000328252	protein_coding	168313	5069	PAPPA	pappalysin 1
chr9	116326307	116328911	2605	*	Intron	15	116153804	116402322	248519	1	ENSG00000182752	ENST00000328252	protein_coding	172503	5069	PAPPA	pappalysin 1
chr9	116332485	116338261	5777	*	Exon	15	116153804	116402322	248519	1	ENSG00000182752	ENST00000328252	protein_coding	178681	5069	PAPPA	pappalysin 1
chr9	116338972	116342183	3212	*	Intron	15	116153804	116402322	248519	1	ENSG00000182752	ENST00000328252	protein_coding	185168	5069	PAPPA	pappalysin 1
chr9	116345512	116349124	3613	*	Exon	15	116153804	116402322	248519	1	ENSG00000182752	ENST00000328252	protein_coding	191708	5069	PAPPA	pappalysin 1
chr9	116720063	116725463	5401	*	Intron	15	116425228	117415070	989843	2	ENSG00000148219	ENST00000361209	protein_coding	689607	23245	ASTN2	astrotactin 2
chr9	116725953	116729219	3267	*	5' UTR	15	116425228	117415070	989843	2	ENSG00000148219	ENST00000361209	protein_coding	685851	23245	ASTN2	astrotactin 2
chr9	116753435	116762463	9029	*	Intron	15	116425228	117415070	989843	2	ENSG00000148219	ENST00000361209	protein_coding	652607	23245	ASTN2	astrotactin 2
chr9	116762720	116765464	2745	*	Intron	15	116425228	117415070	989843	2	ENSG00000148219	ENST00000361209	protein_coding	649606	23245	ASTN2	astrotactin 2
chr9	116784821	116790848	6028	*	Intron	15	116425228	117415070	989843	2	ENSG00000148219	ENST00000361209	protein_coding	624222	23245	ASTN2	astrotactin 2
chr9	116791437	116794630	3194	*	Intron	15	116425228	117415070	989843	2	ENSG00000148219	ENST00000361209	protein_coding	620440	23245	ASTN2	astrotactin 2
chr9	116795057	116796227	1171	*	Intron	15	116425228	117415070	989843	2	ENSG00000148219	ENST00000361209	protein_coding	618843	23245	ASTN2	astrotactin 2
chr9	116798367	116799999	1633	*	Intron	15	116425228	117415070	989843	2	ENSG00000148219	ENST00000361209	protein_coding	615071	23245	ASTN2	astrotactin 2
chr9	116833023	116834105	1083	*	Intron	15	116425228	117415070	989843	2	ENSG00000148219	ENST00000361209	protein_coding	580965	23245	ASTN2	astrotactin 2
chr9	116835512	116839795	4284	*	Intron	15	116425228	117415070	989843	2	ENSG00000148219	ENST00000361209	protein_coding	575275	23245	ASTN2	astrotactin 2
chr9	116846370	116849282	2913	*	Intron	15	116425228	117415070	989843	2	ENSG00000148219	ENST00000361209	protein_coding	565788	23245	ASTN2	astrotactin 2
chr9	116849919	116858432	8514	*	Intron	15	116425228	117415070	989843	2	ENSG00000148219	ENST00000361209	protein_coding	556638	23245	ASTN2	astrotactin 2
chr9	116861249	116867007	5759	*	5' UTR	15	116425228	117415070	989843	2	ENSG00000148219	ENST00000361209	protein_coding	548063	23245	ASTN2	astrotactin 2
chr9	116884916	116885730	815	*	Intron	15	116425228	117415070	989843	2	ENSG00000148219	ENST00000361209	protein_coding	529340	23245	ASTN2	astrotactin 2
chr9	116885950	116894337	8388	*	Intron	15	116425228	117415070	989843	2	ENSG00000148219	ENST00000361209	protein_coding	520733	23245	ASTN2	astrotactin 2
chr9	116896187	116913204	17018	*	Intron	15	116425228	117415070	989843	2	ENSG00000148219	ENST00000361209	protein_coding	501866	23245	ASTN2	astrotactin 2
chr9	116913919	116915910	1992	*	Intron	15	116425228	117415070	989843	2	ENSG00000148219	ENST00000361209	protein_coding	499160	23245	ASTN2	astrotactin 2
chr9	116916872	116918892	2021	*	Intron	15	116425228	117415070	989843	2	ENSG00000148219	ENST00000361209	protein_coding	496178	23245	ASTN2	astrotactin 2
chr9	116919511	116921467	1957	*	Intron	15	116425228	117415070	989843	2	ENSG00000148219	ENST00000361209	protein_coding	493603	23245	ASTN2	astrotactin 2
chr9	116928997	116933853	4857	*	Intron	15	116425228	117415070	989843	2	ENSG00000148219	ENST00000361209	protein_coding	481217	23245	ASTN2	astrotactin 2
chr9	116957666	116960391	2726	*	Intron	15	116425228	117415070	989843	2	ENSG00000148219	ENST00000361209	protein_coding	454679	23245	ASTN2	astrotactin 2
chr9	116964461	116966236	1776	*	Intron	15	116425228	117415070	989843	2	ENSG00000148219	ENST00000361209	protein_coding	448834	23245	ASTN2	astrotactin 2
chr9	116967939	116968707	769	*	Intron	15	116425228	117415070	989843	2	ENSG00000148219	ENST00000361209	protein_coding	446363	23245	ASTN2	astrotactin 2
chr9	116969276	116971036	1761	*	Intron	15	116425228	117415070	989843	2	ENSG00000148219	ENST00000361209	protein_coding	444034	23245	ASTN2	astrotactin 2
chr9	116971587	116972783	1197	*	Intron	15	116425228	117415070	989843	2	ENSG00000148219	ENST00000361209	protein_coding	442287	23245	ASTN2	astrotactin 2
chr9	117074443	117077079	2637	*	Intron	15	116425228	117415070	989843	2	ENSG00000148219	ENST00000361209	protein_coding	337991	23245	ASTN2	astrotactin 2
chr9	117077459	117078445	987	*	Intron	15	116425228	117415070	989843	2	ENSG00000148219	ENST00000361209	protein_coding	336625	23245	ASTN2	astrotactin 2
chr9	117081106	117082455	1350	*	Intron	15	116425228	117415070	989843	2	ENSG00000148219	ENST00000361209	protein_coding	332615	23245	ASTN2	astrotactin 2
chr9	117082989	117085431	2443	*	Intron	15	116425228	117415070	989843	2	ENSG00000148219	ENST00000361209	protein_coding	329639	23245	ASTN2	astrotactin 2
chr9	117086359	117088495	2137	*	Intron	15	116425228	117415070	989843	2	ENSG00000148219	ENST00000361209	protein_coding	326575	23245	ASTN2	astrotactin 2
chr9	117103320	117105542	2223	*	Intron	15	116425228	117415070	989843	2	ENSG00000148219	ENST00000361209	protein_coding	309528	23245	ASTN2	astrotactin 2
chr9	117105824	117108648	2825	*	Intron	15	116425228	117415070	989843	2	ENSG00000148219	ENST00000361209	protein_coding	306422	23245	ASTN2	astrotactin 2
chr9	117133658	117135376	1719	*	Intron	15	116425228	117415070	989843	2	ENSG00000148219	ENST00000361209	protein_coding	279694	23245	ASTN2	astrotactin 2
chr9	117135662	117137188	1527	*	Intron	15	116425228	117415070	989843	2	ENSG00000148219	ENST00000361209	protein_coding	277882	23245	ASTN2	astrotactin 2
chr9	117182554	117184742	2189	*	Intron	15	116425228	117415070	989843	2	ENSG00000148219	ENST00000361209	protein_coding	230328	23245	ASTN2	astrotactin 2
chr9	117223430	117229129	5700	*	Intron	15	116425228	117415070	989843	2	ENSG00000148219	ENST00000361209	protein_coding	185941	23245	ASTN2	astrotactin 2
chr9	117229565	117232876	3312	*	Intron	15	116425228	117415070	989843	2	ENSG00000148219	ENST00000361209	protein_coding	182194	23245	ASTN2	astrotactin 2
chr9	117233093	117237439	4347	*	Intron	15	116425228	117415070	989843	2	ENSG00000148219	ENST00000361209	protein_coding	177631	23245	ASTN2	astrotactin 2
chr9	117248204	117249436	1233	*	Intron	15	116425228	117415070	989843	2	ENSG00000148219	ENST00000361209	protein_coding	165634	23245	ASTN2	astrotactin 2
chr9	117250628	117251390	763	*	Intron	15	116425228	117415070	989843	2	ENSG00000148219	ENST00000361209	protein_coding	163680	23245	ASTN2	astrotactin 2
chr9	117252133	117258140	6008	*	Intron	15	116425228	117415070	989843	2	ENSG00000148219	ENST00000361209	protein_coding	156930	23245	ASTN2	astrotactin 2
chr9	117258469	117259262	794	*	Intron	15	116425228	117415070	989843	2	ENSG00000148219	ENST00000361209	protein_coding	155808	23245	ASTN2	astrotactin 2
chr9	117261426	117266085	4660	*	Intron	15	116425228	117415070	989843	2	ENSG00000148219	ENST00000361209	protein_coding	148985	23245	ASTN2	astrotactin 2
chr9	117266862	117292585	25724	*	Promoter (<=1kb)	15	117276985	117277286	302	1	ENSG00000222413	ENST00000410481	misc_RNA	0	106479150	RN7SKP125	RN7SK pseudogene 125
chr9	117298364	117299528	1165	*	Intron	15	116425228	117415070	989843	2	ENSG00000148219	ENST00000361209	protein_coding	115542	23245	ASTN2	astrotactin 2
chr9	117299972	117304605	4634	*	Intron	15	116425228	117415070	989843	2	ENSG00000148219	ENST00000361209	protein_coding	110465	23245	ASTN2	astrotactin 2
chr9	117306289	117312443	6155	*	Intron	15	116425228	117415070	989843	2	ENSG00000148219	ENST00000361209	protein_coding	102627	23245	ASTN2	astrotactin 2
chr9	117312834	117313936	1103	*	Intron	15	116425228	117415070	989843	2	ENSG00000148219	ENST00000361209	protein_coding	101134	23245	ASTN2	astrotactin 2
chr9	117315695	117318968	3274	*	Intron	15	116425228	117415070	989843	2	ENSG00000148219	ENST00000361209	protein_coding	96102	23245	ASTN2	astrotactin 2
chr9	117319914	117321351	1438	*	Intron	15	116425228	117415070	989843	2	ENSG00000148219	ENST00000361209	protein_coding	93719	23245	ASTN2	astrotactin 2
chr9	117325666	117333329	7664	*	Intron	15	116425228	117415070	989843	2	ENSG00000148219	ENST00000361209	protein_coding	81741	23245	ASTN2	astrotactin 2
chr9	117339860	117344869	5010	*	Intron	15	116425228	117415070	989843	2	ENSG00000148219	ENST00000361209	protein_coding	70201	23245	ASTN2	astrotactin 2
chr9	117345323	117346848	1526	*	Intron	15	116425228	117415070	989843	2	ENSG00000148219	ENST00000361209	protein_coding	68222	23245	ASTN2	astrotactin 2
chr9	117347061	117362309	15249	*	Intron	15	116425228	117415070	989843	2	ENSG00000148219	ENST00000361209	protein_coding	52761	23245	ASTN2	astrotactin 2
chr9	117371110	117373063	1954	*	Intron	15	116425228	117415070	989843	2	ENSG00000148219	ENST00000361209	protein_coding	42007	23245	ASTN2	astrotactin 2
chr9	117374007	117376768	2762	*	Intron	15	116425228	117415070	989843	2	ENSG00000148219	ENST00000361209	protein_coding	38302	23245	ASTN2	astrotactin 2
chr9	117376967	117381003	4037	*	Intron	15	116425228	117415070	989843	2	ENSG00000148219	ENST00000361209	protein_coding	34067	23245	ASTN2	astrotactin 2
chr9	117381891	117386912	5022	*	Intron	15	116425228	117415070	989843	2	ENSG00000148219	ENST00000361209	protein_coding	28158	23245	ASTN2	astrotactin 2
chr9	117390377	117403599	13223	*	Intron	15	116425228	117415070	989843	2	ENSG00000148219	ENST00000361209	protein_coding	11471	23245	ASTN2	astrotactin 2
chr9	117404369	117410890	6522	*	Intron	15	116425228	117415070	989843	2	ENSG00000148219	ENST00000361209	protein_coding	4180	23245	ASTN2	astrotactin 2
chr9	117430765	117434000	3236	*	Distal Intergenic	15	116425228	117415070	989843	2	ENSG00000148219	ENST00000361209	protein_coding	-15695	23245	ASTN2	astrotactin 2
chr9	117438788	117449475	10688	*	Distal Intergenic	15	117462294	117466260	3967	2	ENSG00000233516	ENST00000436524	lincRNA	16785	NA	NA	NA
chr9	117451262	117452475	1214	*	Distal Intergenic	15	117462294	117466260	3967	2	ENSG00000233516	ENST00000436524	lincRNA	13785	NA	NA	NA
chr9	117453546	117454776	1231	*	Distal Intergenic	15	117462294	117466260	3967	2	ENSG00000233516	ENST00000436524	lincRNA	11484	NA	NA	NA
chr9	117486968	117488308	1341	*	Distal Intergenic	15	117462294	117466260	3967	2	ENSG00000233516	ENST00000436524	lincRNA	-20708	NA	NA	NA
chr9	117516913	117518425	1513	*	Distal Intergenic	15	117462294	117466260	3967	2	ENSG00000233516	ENST00000436524	lincRNA	-50653	NA	NA	NA
chr9	117547175	117548736	1562	*	Distal Intergenic	15	117462294	117466260	3967	2	ENSG00000233516	ENST00000436524	lincRNA	-80915	NA	NA	NA
chr9	117549307	117555084	5778	*	Distal Intergenic	15	117462294	117466260	3967	2	ENSG00000233516	ENST00000436524	lincRNA	-83047	NA	NA	NA
chr9	117598190	117599463	1274	*	Distal Intergenic	15	117648606	117657027	8422	1	ENSG00000233569	ENST00000450938	lincRNA	-49143	101928797	LOC101928797	uncharacterized LOC101928797
chr9	117745973	117747259	1287	*	Distal Intergenic	15	117783448	117868071	84624	1	ENSG00000228512	ENST00000421509	lincRNA	-36189	NA	NA	NA
chr9	117843392	117844528	1137	*	Intron	15	117783448	117868071	84624	1	ENSG00000228512	ENST00000421509	lincRNA	59944	NA	NA	NA
chr9	117845122	117848081	2960	*	Exon	15	117783448	117868071	84624	1	ENSG00000228512	ENST00000421509	lincRNA	61674	NA	NA	NA
chr9	117862952	117864125	1174	*	Intron	15	117783448	117868071	84624	1	ENSG00000228512	ENST00000421509	lincRNA	79504	NA	NA	NA
chr9	117870749	117872051	1303	*	Intron	15	117840322	117897256	56935	2	ENSG00000231901	ENST00000449730	lincRNA	25205	NA	NA	NA
chr9	117881889	117884492	2604	*	Intron	15	117840322	117897256	56935	2	ENSG00000231901	ENST00000449730	lincRNA	12764	NA	NA	NA
chr9	117886334	117888877	2544	*	Intron	15	117840322	117897256	56935	2	ENSG00000231901	ENST00000449730	lincRNA	8379	NA	NA	NA
chr9	117950085	117953007	2923	*	Distal Intergenic	15	117840322	117897256	56935	2	ENSG00000231901	ENST00000449730	lincRNA	-52829	NA	NA	NA
chr9	118161141	118162309	1169	*	Distal Intergenic	15	118082869	118083382	514	2	ENSG00000234782	ENST00000413759	processed_pseudogene	-77759	NA	NA	NA
chr9	118441340	118442254	915	*	Distal Intergenic	15	118687752	118705960	18209	2	ENSG00000225050	ENST00000450292	lincRNA	263706	102724929	LOC102724929	uncharacterized LOC102724929
chr9	118792370	118793595	1226	*	Distal Intergenic	15	118763867	118764345	479	1	ENSG00000231166	ENST00000437576	processed_pseudogene	28503	107987035	TUBB4BP6	TUBB4B pseudogene 6
chr9	119282142	119284975	2834	*	Intron	15	119166630	119369467	202838	2	ENSG00000078725	ENST00000265922	protein_coding	84492	1620	BRINP1	BMP/retinoic acid inducible neural specific 1
chr9	119286074	119287609	1536	*	Intron	15	119166630	119369467	202838	2	ENSG00000078725	ENST00000265922	protein_coding	81858	1620	BRINP1	BMP/retinoic acid inducible neural specific 1
chr9	119302217	119304909	2693	*	Intron	15	119166630	119369467	202838	2	ENSG00000078725	ENST00000265922	protein_coding	64558	1620	BRINP1	BMP/retinoic acid inducible neural specific 1
chr9	119343417	119347475	4059	*	Intron	15	119166630	119369467	202838	2	ENSG00000078725	ENST00000265922	protein_coding	21992	1620	BRINP1	BMP/retinoic acid inducible neural specific 1
chr9	119397298	119401362	4065	*	Distal Intergenic	15	119166630	119369467	202838	2	ENSG00000078725	ENST00000265922	protein_coding	-27831	1620	BRINP1	BMP/retinoic acid inducible neural specific 1
chr9	119404139	119405139	1001	*	Distal Intergenic	15	119166630	119369467	202838	2	ENSG00000078725	ENST00000265922	protein_coding	-34672	1620	BRINP1	BMP/retinoic acid inducible neural specific 1
chr9	119405345	119407506	2162	*	Distal Intergenic	15	119166630	119369467	202838	2	ENSG00000078725	ENST00000265922	protein_coding	-35878	1620	BRINP1	BMP/retinoic acid inducible neural specific 1
chr9	119653316	119656653	3338	*	Distal Intergenic	15	119495375	119524125	28751	1	ENSG00000260970	ENST00000565320	lincRNA	157941	NA	NA	NA
chr9	119692382	119695394	3013	*	Distal Intergenic	15	119495375	119524125	28751	1	ENSG00000260970	ENST00000565320	lincRNA	197007	NA	NA	NA
chr9	119696315	119700046	3732	*	Distal Intergenic	15	119495375	119524125	28751	1	ENSG00000260970	ENST00000565320	lincRNA	200940	NA	NA	NA
chr9	119788026	119797730	9705	*	Distal Intergenic	15	119935053	119937832	2780	1	ENSG00000261432	ENST00000561476	lincRNA	-137323	106146149	LINC01613	long intergenic non-protein coding RNA 1613
chr9	119798645	119799948	1304	*	Distal Intergenic	15	119935053	119937832	2780	1	ENSG00000261432	ENST00000561476	lincRNA	-135105	106146149	LINC01613	long intergenic non-protein coding RNA 1613
chr9	119817031	119825629	8599	*	Distal Intergenic	15	119935053	119937832	2780	1	ENSG00000261432	ENST00000561476	lincRNA	-109424	106146149	LINC01613	long intergenic non-protein coding RNA 1613
chr9	119826211	119827321	1111	*	Distal Intergenic	15	119935053	119937832	2780	1	ENSG00000261432	ENST00000561476	lincRNA	-107732	106146149	LINC01613	long intergenic non-protein coding RNA 1613
chr9	119843003	119845066	2064	*	Distal Intergenic	15	119935053	119937832	2780	1	ENSG00000261432	ENST00000561476	lincRNA	-89987	106146149	LINC01613	long intergenic non-protein coding RNA 1613
chr9	119876919	119878972	2054	*	Distal Intergenic	15	119935053	119937832	2780	1	ENSG00000261432	ENST00000561476	lincRNA	-56081	106146149	LINC01613	long intergenic non-protein coding RNA 1613
chr9	119879944	119883017	3074	*	Distal Intergenic	15	119935053	119937832	2780	1	ENSG00000261432	ENST00000561476	lincRNA	-52036	106146149	LINC01613	long intergenic non-protein coding RNA 1613
chr9	119923083	119925583	2501	*	Distal Intergenic	15	119935053	119937832	2780	1	ENSG00000261432	ENST00000561476	lincRNA	-9470	106146149	LINC01613	long intergenic non-protein coding RNA 1613
chr9	119926087	119928447	2361	*	Distal Intergenic	15	119935053	119937832	2780	1	ENSG00000261432	ENST00000561476	lincRNA	-6606	106146149	LINC01613	long intergenic non-protein coding RNA 1613
chr9	119929132	119931533	2402	*	Distal Intergenic	15	119935053	119937832	2780	1	ENSG00000261432	ENST00000561476	lincRNA	-3520	106146149	LINC01613	long intergenic non-protein coding RNA 1613
chr9	119953166	119958662	5497	*	Distal Intergenic	15	119973094	119974322	1229	1	ENSG00000225960	ENST00000454204	lincRNA	-14432	NA	NA	NA
chr9	119965310	119969490	4181	*	Distal Intergenic	15	119973094	119974322	1229	1	ENSG00000225960	ENST00000454204	lincRNA	-3604	NA	NA	NA
chr9	119970556	119978039	7484	*	Promoter (<=1kb)	15	119973094	119974322	1229	1	ENSG00000225960	ENST00000454204	lincRNA	0	NA	NA	NA
chr9	119978296	119981836	3541	*	Distal Intergenic	15	119973094	119974322	1229	1	ENSG00000225960	ENST00000454204	lincRNA	5202	NA	NA	NA
chr9	119982415	119987777	5363	*	Distal Intergenic	15	119973094	119974322	1229	1	ENSG00000225960	ENST00000454204	lincRNA	9321	NA	NA	NA
chr9	119987984	119990415	2432	*	Distal Intergenic	15	119973094	119974322	1229	1	ENSG00000225960	ENST00000454204	lincRNA	14890	NA	NA	NA
chr9	119990615	119999958	9344	*	Distal Intergenic	15	119973094	119974322	1229	1	ENSG00000225960	ENST00000454204	lincRNA	17521	NA	NA	NA
chr9	120000529	120014279	13751	*	Distal Intergenic	15	119973094	119974322	1229	1	ENSG00000225960	ENST00000454204	lincRNA	27435	NA	NA	NA
chr9	120036106	120055745	19640	*	Distal Intergenic	15	119973094	119974322	1229	1	ENSG00000225960	ENST00000454204	lincRNA	63012	NA	NA	NA
chr9	120068126	120068956	831	*	Distal Intergenic	15	119973094	119974322	1229	1	ENSG00000225960	ENST00000454204	lincRNA	95032	NA	NA	NA
chr9	120069673	120074659	4987	*	Distal Intergenic	15	119973094	119974322	1229	1	ENSG00000225960	ENST00000454204	lincRNA	96579	NA	NA	NA
chr9	120076915	120082533	5619	*	Distal Intergenic	15	119973094	119974322	1229	1	ENSG00000225960	ENST00000454204	lincRNA	103821	NA	NA	NA
chr9	120083131	120089468	6338	*	Distal Intergenic	15	119973094	119974322	1229	1	ENSG00000225960	ENST00000454204	lincRNA	110037	NA	NA	NA
chr9	120089850	120116034	26185	*	Distal Intergenic	15	119973094	119974322	1229	1	ENSG00000225960	ENST00000454204	lincRNA	116756	NA	NA	NA
chr9	120185080	120185848	769	*	Distal Intergenic	15	120244979	120245050	72	2	ENSG00000207814	ENST00000385079	miRNA	59202	406939	MIR147A	microRNA 147a
chr9	120186545	120187729	1185	*	Distal Intergenic	15	120244979	120245050	72	2	ENSG00000207814	ENST00000385079	miRNA	57321	406939	MIR147A	microRNA 147a
chr9	120188310	120207496	19187	*	Distal Intergenic	15	120244979	120245050	72	2	ENSG00000207814	ENST00000385079	miRNA	37554	406939	MIR147A	microRNA 147a
chr9	120207719	120215016	7298	*	Distal Intergenic	15	120244979	120245050	72	2	ENSG00000207814	ENST00000385079	miRNA	30034	406939	MIR147A	microRNA 147a
chr9	120219644	120223225	3582	*	Distal Intergenic	15	120244979	120245050	72	2	ENSG00000207814	ENST00000385079	miRNA	21825	406939	MIR147A	microRNA 147a
chr9	120224141	120229478	5338	*	Distal Intergenic	15	120244979	120245050	72	2	ENSG00000207814	ENST00000385079	miRNA	15572	406939	MIR147A	microRNA 147a
chr9	120229941	120243676	13736	*	Promoter (1-2kb)	15	120244979	120245050	72	2	ENSG00000207814	ENST00000385079	miRNA	1374	406939	MIR147A	microRNA 147a
chr9	120260252	120266392	6141	*	Distal Intergenic	15	120244979	120245050	72	2	ENSG00000207814	ENST00000385079	miRNA	-15202	406939	MIR147A	microRNA 147a
chr9	120271699	120274120	2422	*	Distal Intergenic	15	120244979	120245050	72	2	ENSG00000207814	ENST00000385079	miRNA	-26649	406939	MIR147A	microRNA 147a
chr9	120302300	120307946	5647	*	Distal Intergenic	15	120244979	120245050	72	2	ENSG00000207814	ENST00000385079	miRNA	-57250	406939	MIR147A	microRNA 147a
chr9	120329144	120341096	11953	*	Distal Intergenic	15	120389195	120390277	1083	2	ENSG00000136861	ENST00000495406	retained_intron	49181	55755	CDK5RAP2	CDK5 regulatory subunit associated protein 2
chr9	121512827	121530185	17359	*	Promoter (<=1kb)	15	121519816	121520424	609	2	ENSG00000213467	ENST00000439613	processed_pseudogene	0	NA	NA	NA
chr9	121545169	121549216	4048	*	Distal Intergenic	15	121567057	121760227	193171	1	ENSG00000136848	ENST00000394340	protein_coding	-17841	153090	DAB2IP	DAB2 interacting protein
chr9	121573454	121580621	7168	*	Promoter (<=1kb)	15	121574891	121576214	1324	2	ENSG00000229854	ENST00000434375	antisense	0	NA	NA	NA
chr9	121580823	121592353	11531	*	Intron	15	121567057	121760227	193171	1	ENSG00000136848	ENST00000394340	protein_coding	13766	153090	DAB2IP	DAB2 interacting protein
chr9	121607647	121612441	4795	*	Intron	15	121567057	121760227	193171	1	ENSG00000136848	ENST00000394340	protein_coding	40590	153090	DAB2IP	DAB2 interacting protein
chr9	121613521	121619990	6470	*	Intron	15	121567057	121760227	193171	1	ENSG00000136848	ENST00000394340	protein_coding	46464	153090	DAB2IP	DAB2 interacting protein
chr9	121646561	121680644	34084	*	Promoter (<=1kb)	15	121651594	121785530	133937	1	ENSG00000136848	ENST00000408936	protein_coding	0	153090	DAB2IP	DAB2 interacting protein
chr9	121681133	121684848	3716	*	Intron	15	121567057	121760227	193171	1	ENSG00000136848	ENST00000394340	protein_coding	114076	153090	DAB2IP	DAB2 interacting protein
chr9	121687686	121698706	11021	*	Intron	15	121567057	121760227	193171	1	ENSG00000136848	ENST00000394340	protein_coding	120629	153090	DAB2IP	DAB2 interacting protein
chr9	121700099	121706388	6290	*	Intron	15	121567057	121760227	193171	1	ENSG00000136848	ENST00000394340	protein_coding	133042	153090	DAB2IP	DAB2 interacting protein
chr9	121707637	121709276	1640	*	Intron	15	121567057	121760227	193171	1	ENSG00000136848	ENST00000394340	protein_coding	140580	153090	DAB2IP	DAB2 interacting protein
chr9	121709489	121745609	36121	*	Promoter (<=1kb)	15	121742785	121782653	39869	1	ENSG00000136848	ENST00000309989	protein_coding	0	153090	DAB2IP	DAB2 interacting protein
chr9	121746108	121806151	60044	*	Promoter (<=1kb)	15	121750972	121757076	6105	1	ENSG00000136848	ENST00000487716	processed_transcript	0	153090	DAB2IP	DAB2 interacting protein
chr9	121807803	121815534	7732	*	Distal Intergenic	15	121815674	121819452	3779	2	ENSG00000261534	ENST00000567068	sense_overlapping	3918	NA	NA	NA
chr9	122162471	122174548	12078	*	Promoter (<=1kb)	15	122164615	122174568	9954	1	ENSG00000185681	ENST00000418632	protein_coding	0	254956	MORN5	MORN repeat containing 5
chr9	122182676	122189486	6811	*	Intron	15	122159908	122200088	40181	1	ENSG00000185681	ENST00000536616	protein_coding	22768	254956	MORN5	MORN repeat containing 5
chr9	122216214	122217537	1324	*	5' UTR	15	122202579	122228941	26363	2	ENSG00000106852	ENST00000340587	protein_coding	11404	26468	LHX6	LIM homeobox 6
chr9	122218107	122225217	7111	*	Promoter (<=1kb)	15	122202583	122221740	19158	2	ENSG00000106852	ENST00000559895	protein_coding	0	26468	LHX6	LIM homeobox 6
chr9	122339036	122340821	1786	*	Distal Intergenic	15	122370530	122395702	25173	1	ENSG00000095303	ENST00000540753	protein_coding	-29709	5742	PTGS1	prostaglandin-endoperoxide synthase 1
chr9	122341215	122342086	872	*	Distal Intergenic	15	122370530	122395702	25173	1	ENSG00000095303	ENST00000540753	protein_coding	-28444	5742	PTGS1	prostaglandin-endoperoxide synthase 1
chr9	122342720	122351198	8479	*	Distal Intergenic	15	122370530	122395702	25173	1	ENSG00000095303	ENST00000540753	protein_coding	-19332	5742	PTGS1	prostaglandin-endoperoxide synthase 1
chr9	122471086	122478652	7567	*	Promoter (<=1kb)	15	122476958	122477926	969	2	ENSG00000136834	ENST00000259357	protein_coding	0	347168	OR1J1	olfactory receptor family 1 subfamily J member 1
chr9	122479033	122480190	1158	*	Promoter (1-2kb)	15	122476958	122477926	969	2	ENSG00000136834	ENST00000259357	protein_coding	-1107	347168	OR1J1	olfactory receptor family 1 subfamily J member 1
chr9	122480832	122485826	4995	*	Promoter (2-3kb)	15	122476958	122477926	969	2	ENSG00000136834	ENST00000259357	protein_coding	-2906	347168	OR1J1	olfactory receptor family 1 subfamily J member 1
chr9	122498948	122503944	4997	*	Distal Intergenic	15	122510802	122511743	942	1	ENSG00000197233	ENST00000335302	protein_coding	-6858	26740	OR1J2	olfactory receptor family 1 subfamily J member 2
chr9	122504176	122511684	7509	*	Promoter (<=1kb)	15	122510802	122511743	942	1	ENSG00000197233	ENST00000335302	protein_coding	0	26740	OR1J2	olfactory receptor family 1 subfamily J member 2
chr9	122513011	122520516	7506	*	Promoter (<=1kb)	15	122519141	122520082	942	1	ENSG00000239590	ENST00000340750	protein_coding	0	26219	OR1J4	olfactory receptor family 1 subfamily J member 4
chr9	122521021	122538289	17269	*	Promoter (<=1kb)	15	122526358	122527296	939	2	ENSG00000171505	ENST00000619659	protein_coding	0	138883	OR1N1	olfactory receptor family 1 subfamily N member 1
chr9	122538675	122539794	1120	*	Distal Intergenic	15	122526358	122527296	939	2	ENSG00000171505	ENST00000619659	protein_coding	-11379	138883	OR1N1	olfactory receptor family 1 subfamily N member 1
chr9	122540649	122546135	5487	*	Distal Intergenic	15	122553112	122554214	1103	1	ENSG00000171501	ENST00000373688	protein_coding	-6977	138882	OR1N2	olfactory receptor family 1 subfamily N member 2
chr9	122617714	122622344	4631	*	Promoter (<=1kb)	15	122619358	122639685	20328	1	ENSG00000234156	ENST00000419604	antisense	0	NA	NA	NA
chr9	122672130	122678263	6134	*	Promoter (<=1kb)	15	122675130	122676104	975	1	ENSG00000171481	ENST00000304820	protein_coding	0	26735	OR1L3	olfactory receptor family 1 subfamily L member 3
chr9	122739411	122740423	1013	*	Distal Intergenic	15	122749740	122750783	1044	1	ENSG00000171459	ENST00000373684	protein_coding	-9317	392390	OR1L6	olfactory receptor family 1 subfamily L member 6
chr9	122741841	122743109	1269	*	Distal Intergenic	15	122749740	122750783	1044	1	ENSG00000171459	ENST00000373684	protein_coding	-6631	392390	OR1L6	olfactory receptor family 1 subfamily L member 6
chr9	122743544	122745211	1668	*	Distal Intergenic	15	122749740	122750783	1044	1	ENSG00000171459	ENST00000373684	protein_coding	-4529	392390	OR1L6	olfactory receptor family 1 subfamily L member 6
chr9	122780897	122782659	1763	*	Distal Intergenic	15	122788933	122789895	963	1	ENSG00000148215	ENST00000373680	protein_coding	-6274	392391	OR5C1	olfactory receptor family 5 subfamily C member 1
chr9	122783000	122786078	3079	*	Promoter (2-3kb)	15	122788933	122789895	963	1	ENSG00000148215	ENST00000373680	protein_coding	-2855	392391	OR5C1	olfactory receptor family 5 subfamily C member 1
chr9	123975003	123976829	1827	*	Distal Intergenic	15	124001670	124015361	13692	1	ENSG00000106689	ENST00000560961	protein_coding	-24841	9355	LHX2	LIM homeobox 2
chr9	123981406	123984117	2712	*	Distal Intergenic	15	124001670	124015361	13692	1	ENSG00000106689	ENST00000560961	protein_coding	-17553	9355	LHX2	LIM homeobox 2
chr9	123986549	123993005	6457	*	Distal Intergenic	15	124001670	124015361	13692	1	ENSG00000106689	ENST00000560961	protein_coding	-8665	9355	LHX2	LIM homeobox 2
chr9	123995410	123996485	1076	*	Distal Intergenic	15	124001670	124015361	13692	1	ENSG00000106689	ENST00000560961	protein_coding	-5185	9355	LHX2	LIM homeobox 2
chr9	123997384	124026589	29206	*	Promoter (<=1kb)	15	124001670	124015361	13692	1	ENSG00000106689	ENST00000560961	protein_coding	0	9355	LHX2	LIM homeobox 2
chr9	126032028	126050376	18349	*	Distal Intergenic	15	126057580	126159613	102034	1	ENSG00000232413	ENST00000441473	lincRNA	-7204	NA	NA	NA
chr9	126050729	126064131	13403	*	Promoter (<=1kb)	15	126057580	126159613	102034	1	ENSG00000232413	ENST00000441473	lincRNA	0	NA	NA	NA
chr9	126065625	126071964	6340	*	Intron	15	126057580	126159613	102034	1	ENSG00000232413	ENST00000441473	lincRNA	8045	NA	NA	NA
chr9	126072264	126100117	27854	*	Intron	15	126057580	126159613	102034	1	ENSG00000232413	ENST00000441473	lincRNA	14684	NA	NA	NA
chr9	126103552	126129263	25712	*	Intron	15	126057580	126159613	102034	1	ENSG00000232413	ENST00000441473	lincRNA	45972	NA	NA	NA
chr9	126142068	126152021	9954	*	Intron	15	126057580	126159613	102034	1	ENSG00000232413	ENST00000441473	lincRNA	84488	NA	NA	NA
chr9	126152576	126177585	25010	*	Exon	15	126057580	126159613	102034	1	ENSG00000232413	ENST00000441473	lincRNA	94996	NA	NA	NA
chr9	126177850	126198246	20397	*	Distal Intergenic	15	126270121	126275918	5798	2	ENSG00000228392	ENST00000419853	lincRNA	77672	NA	NA	NA
chr9	126517478	126526225	8748	*	Promoter (<=1kb)	15	126518840	126520773	1934	1	ENSG00000279137	ENST00000624132	TEC	0	NA	NA	NA
chr9	126526883	126527912	1030	*	Promoter (<=1kb)	15	126527618	126530343	2726	1	ENSG00000226078	ENST00000425153	lincRNA	0	NA	NA	NA
chr9	126529151	126533972	4822	*	Promoter (1-2kb)	15	126527618	126530343	2726	1	ENSG00000226078	ENST00000425153	lincRNA	1533	NA	NA	NA
chr9	126580756	126598396	17641	*	Exon	15	126589594	126613700	24107	2	ENSG00000224842	ENST00000451449	antisense	15304	105376277	LMX1B-DT	LMX1B divergent transcript
chr9	126598664	126613590	14927	*	Promoter (<=1kb)	15	126608113	126612519	4407	2	ENSG00000224842	ENST00000432418	antisense	0	105376277	LMX1B-DT	LMX1B divergent transcript
chr9	126614357	126690762	76406	*	Promoter (<=1kb)	15	126614443	126696451	82009	1	ENSG00000136944	ENST00000526117	protein_coding	0	4010	LMX1B	LIM homeobox transcription factor 1 beta
chr9	126709729	126717559	7831	*	Distal Intergenic	15	126640756	126641293	538	1	ENSG00000238010	ENST00000457964	sense_intronic	68973	NA	NA	NA
chr9	126855071	126857610	2540	*	Distal Intergenic	15	126860665	126885878	25214	1	ENSG00000177125	ENST00000319119	protein_coding	-3055	403341	ZBTB34	zinc finger and BTB domain containing 34
chr9	126968115	126982264	14150	*	Exon	15	126914774	127223164	308391	1	ENSG00000136828	ENST00000259351	protein_coding	53341	9649	RALGPS1	Ral GEF with PH domain and SH3 binding motif 1
chr9	126983064	126986057	2994	*	Intron	15	126914774	127223164	308391	1	ENSG00000136828	ENST00000259351	protein_coding	68290	9649	RALGPS1	Ral GEF with PH domain and SH3 binding motif 1
chr9	126986425	127000456	14032	*	3' UTR	15	126914774	127223164	308391	1	ENSG00000136828	ENST00000259351	protein_coding	71651	9649	RALGPS1	Ral GEF with PH domain and SH3 binding motif 1
chr9	127186335	127198624	12290	*	Exon	15	126914774	127223164	308391	1	ENSG00000136828	ENST00000259351	protein_coding	271561	9649	RALGPS1	Ral GEF with PH domain and SH3 binding motif 1
chr9	127228243	127234747	6505	*	Intron	15	127224265	127333086	108822	1	ENSG00000136895	ENST00000439286	protein_coding	3978	84253	GARNL3	GTPase activating Rap/RanGAP domain like 3
chr9	128418654	128419920	1267	*	Promoter (<=1kb)	15	128419114	128424273	5160	1	ENSG00000167123	ENST00000447915	protein_coding	0	51148	CERCAM	cerebral endothelial cell adhesion molecule
chr9	129668766	129675393	6628	*	Intron	15	129665641	129722674	57034	1	ENSG00000167157	ENST00000372469	protein_coding	3125	51450	PRRX2	paired related homeobox 2
chr9	129675895	129676801	907	*	Intron	15	129665641	129722674	57034	1	ENSG00000167157	ENST00000372469	protein_coding	10254	51450	PRRX2	paired related homeobox 2
chr9	129677277	129680443	3167	*	Intron	15	129665641	129722674	57034	1	ENSG00000167157	ENST00000372469	protein_coding	11636	51450	PRRX2	paired related homeobox 2
chr9	130281501	130290857	9357	*	Exon	15	130265882	130434123	168242	1	ENSG00000148357	ENST00000624552	protein_coding	15619	256158	HMCN2	hemicentin 2
chr9	130304327	130308599	4273	*	Promoter (<=1kb)	15	130307519	130338606	31088	1	ENSG00000148357	ENST00000611173	protein_coding	0	256158	HMCN2	hemicentin 2
chr9	130315455	130319945	4491	*	Exon	15	130265882	130434123	168242	1	ENSG00000148357	ENST00000624552	protein_coding	49573	256158	HMCN2	hemicentin 2
chr9	130320144	130329766	9623	*	Exon	15	130265882	130434123	168242	1	ENSG00000148357	ENST00000624552	protein_coding	54262	256158	HMCN2	hemicentin 2
chr9	130660012	130661194	1183	*	Distal Intergenic	15	130664594	130682981	18388	1	ENSG00000130711	ENST00000253008	protein_coding	-3400	59335	PRDM12	PR/SET domain 12
chr9	130661427	130663077	1651	*	Promoter (1-2kb)	15	130664594	130682981	18388	1	ENSG00000130711	ENST00000253008	protein_coding	-1517	59335	PRDM12	PR/SET domain 12
chr9	130663279	130664654	1376	*	Promoter (<=1kb)	15	130664594	130682981	18388	1	ENSG00000130711	ENST00000253008	protein_coding	0	59335	PRDM12	PR/SET domain 12
chr9	130665337	130668026	2690	*	Promoter (<=1kb)	15	130664594	130682981	18388	1	ENSG00000130711	ENST00000253008	protein_coding	743	59335	PRDM12	PR/SET domain 12
chr9	130668395	130669322	928	*	Intron	15	130664594	130682981	18388	1	ENSG00000130711	ENST00000253008	protein_coding	3801	59335	PRDM12	PR/SET domain 12
chr9	131089999	131102052	12054	*	Promoter (<=1kb)	15	131096476	131123152	26677	1	ENSG00000126878	ENST00000372309	protein_coding	0	83543	AIF1L	allograft inflammatory factor 1 like
chr9	131114934	131116656	1723	*	Intron	15	131096476	131123152	26677	1	ENSG00000126878	ENST00000372309	protein_coding	18458	83543	AIF1L	allograft inflammatory factor 1 like
chr9	131117379	131118582	1204	*	3' UTR	15	131096476	131123152	26677	1	ENSG00000126878	ENST00000372309	protein_coding	20903	83543	AIF1L	allograft inflammatory factor 1 like
chr9	131763763	131765478	1716	*	Distal Intergenic	15	131782570	131782813	244	2	ENSG00000231018	ENST00000411521	processed_pseudogene	17335	NA	NA	NA
chr9	131766148	131769592	3445	*	Distal Intergenic	15	131782570	131782813	244	2	ENSG00000231018	ENST00000411521	processed_pseudogene	13221	NA	NA	NA
chr9	131770245	131773270	3026	*	Distal Intergenic	15	131782570	131782813	244	2	ENSG00000231018	ENST00000411521	processed_pseudogene	9543	NA	NA	NA
chr9	131789639	131799577	9939	*	Distal Intergenic	15	131782860	131782958	99	2	ENSG00000212395	ENST00000391093	snoRNA	-6681	NA	NA	NA
chr9	131799962	131822891	22930	*	Promoter (<=1kb)	15	131816192	131820988	4797	1	ENSG00000236687	ENST00000444708	lincRNA	0	NA	NA	NA
chr9	131823675	131827902	4228	*	Distal Intergenic	15	131816192	131820988	4797	1	ENSG00000236687	ENST00000444708	lincRNA	7483	NA	NA	NA
chr9	132111453	132118734	7282	*	Distal Intergenic	15	131860107	132079908	219802	2	ENSG00000160563	ENST00000292035	protein_coding	-31545	9442	MED27	mediator complex subunit 27
chr9	132119360	132120328	969	*	Distal Intergenic	15	131860107	132079908	219802	2	ENSG00000160563	ENST00000292035	protein_coding	-39452	9442	MED27	mediator complex subunit 27
chr9	132121071	132122552	1482	*	Distal Intergenic	15	132161676	132233890	72215	1	ENSG00000196358	ENST00000372179	protein_coding	-39124	84628	NTNG2	netrin G2
chr9	132123029	132141638	18610	*	Distal Intergenic	15	132161676	132233890	72215	1	ENSG00000196358	ENST00000372179	protein_coding	-20038	84628	NTNG2	netrin G2
chr9	132407287	132408787	1501	*	Promoter (<=1kb)	15	132375548	132406851	31304	2	ENSG00000125482	ENST00000612514	protein_coding	-436	7270	TTF1	transcription termination factor 1
chr9	132409276	132519381	110106	*	Promoter (<=1kb)	15	132410043	132513406	103364	1	ENSG00000188523	ENST00000393215	protein_coding	0	389799	CFAP77	cilia and flagella associated protein 77
chr9	132519779	132527474	7696	*	Intron	15	132410224	132573317	163094	1	ENSG00000188523	ENST00000343036	protein_coding	109555	389799	CFAP77	cilia and flagella associated protein 77
chr9	132528058	132588823	60766	*	Promoter (<=1kb)	15	132582185	132590266	8082	1	ENSG00000125492	ENST00000263610	protein_coding	0	56751	BARHL1	BarH like homeobox 1
chr9	132708484	132736364	27881	*	Promoter (<=1kb)	15	132725583	132727598	2016	2	ENSG00000165695	ENST00000467161	processed_transcript	0	158067	AK8	adenylate kinase 8
chr9	132736827	132762627	25801	*	Intron	15	132725578	132878777	153200	2	ENSG00000165695	ENST00000298545	protein_coding	116150	158067	AK8	adenylate kinase 8
chr9	132772499	132789817	17319	*	Intron	15	132725578	132878777	153200	2	ENSG00000165695	ENST00000298545	protein_coding	88960	158067	AK8	adenylate kinase 8
chr9	132791060	132799707	8648	*	Exon	15	132725578	132878777	153200	2	ENSG00000165695	ENST00000298545	protein_coding	79070	158067	AK8	adenylate kinase 8
chr9	132801330	132829654	28325	*	Exon	15	132725578	132878777	153200	2	ENSG00000165695	ENST00000298545	protein_coding	49123	158067	AK8	adenylate kinase 8
chr9	132829951	132848676	18726	*	Intron	15	132725578	132878777	153200	2	ENSG00000165695	ENST00000298545	protein_coding	30101	158067	AK8	adenylate kinase 8
chr9	132849266	132853719	4454	*	Intron	15	132725578	132878777	153200	2	ENSG00000165695	ENST00000298545	protein_coding	25058	158067	AK8	adenylate kinase 8
chr9	132853930	132877657	23728	*	Promoter (<=1kb)	15	132861396	132863712	2317	2	ENSG00000165695	ENST00000482422	processed_transcript	0	158067	AK8	adenylate kinase 8
chr9	132974036	133005027	30992	*	Promoter (<=1kb)	15	132978651	132991650	13000	1	ENSG00000165702	ENST00000636137	protein_coding	0	8328	GFI1B	growth factor independent 1B transcriptional repressor
chr9	133071541	133087772	16232	*	Promoter (<=1kb)	15	133079900	133084525	4626	1	ENSG00000170827	ENST00000624767	processed_transcript	0	1057	CELP	carboxyl ester lipase pseudogene
chr9	133195288	133212465	17178	*	Promoter (<=1kb)	15	133205280	133209250	3971	2	ENSG00000171102	ENST00000618116	protein_coding	0	29989	OBP2B	odorant binding protein 2B
chr9	133213396	133255199	41804	*	Promoter (<=1kb)	15	133224905	133228591	3687	2	ENSG00000119440	ENST00000372031	unprocessed_pseudogene	0	286310	LCN1P1	lipocalin 1 pseudogene 1
chr9	133255807	133286536	30730	*	Promoter (<=1kb)	15	133255176	133275214	20039	2	ENSG00000175164	ENST00000611156	protein_coding	0	28	ABO	ABO	alpha 1-3-N-acetylgalactosaminyltransferase and alpha 1-3-galactosyltransferase
chr9	133289804	133310897	21094	*	Promoter (<=1kb)	15	133302470	133302563	94	1	ENSG00000201843	ENST00000364973	misc_RNA	0	NA	NA	NA
chr9	133498906	133514107	15202	*	Distal Intergenic	15	133514586	133524946	10361	2	ENSG00000187616	ENST00000339996	protein_coding	10839	389827	MYMK	myomaker	myoblast fusion factor
chr9	133514445	133547965	33521	*	Promoter (<=1kb)	15	133515531	133528612	13082	2	ENSG00000187616	ENST00000413714	processed_transcript	0	389827	MYMK	myomaker	myoblast fusion factor
chr9	133568522	133589769	21248	*	Promoter (<=1kb)	15	133578957	133586197	7241	2	ENSG00000196990	ENST00000496132	protein_coding	0	642968	FAM163B	family with sequence similarity 163 member B
chr9	133609662	133664731	55070	*	Promoter (<=1kb)	15	133636360	133659344	22985	1	ENSG00000123454	ENST00000393056	protein_coding	0	1621	DBH	dopamine beta-hydroxylase
chr9	133668839	133725685	56847	*	Promoter (<=1kb)	15	133663564	133703701	40138	2	ENSG00000123453	ENST00000371868	protein_coding	0	1757	SARDH	sarcosine dehydrogenase
chr9	133733930	133742251	8322	*	Promoter (<=1kb)	15	133725393	133739955	14563	2	ENSG00000123453	ENST00000298628	protein_coding	0	1757	SARDH	sarcosine dehydrogenase
chr9	134260741	134267552	6812	*	Distal Intergenic	15	134293931	134295397	1467	2	ENSG00000223729	ENST00000417135	lincRNA	27845	105376310	LINC02247	long intergenic non-protein coding RNA 2247
chr9	134477669	134499758	22090	*	Distal Intergenic	15	134505472	134521442	15971	1	ENSG00000223795	ENST00000444936	lincRNA	-5714	NA	NA	NA
chr9	134500560	134549322	48763	*	Promoter (<=1kb)	15	134505472	134521442	15971	1	ENSG00000223795	ENST00000444936	lincRNA	0	NA	NA	NA
chr9	134549867	134566073	16207	*	Promoter (<=1kb)	15	134552738	134553897	1160	1	ENSG00000227150	ENST00000446184	lincRNA	0	NA	NA	NA
chr9	134613116	134644676	31561	*	Promoter (<=1kb)	15	134641774	134844843	203070	1	ENSG00000130635	ENST00000371817	protein_coding	0	1289	COL5A1	collagen type V alpha 1 chain
chr9	134686863	134710417	23555	*	Exon	15	134641774	134844843	203070	1	ENSG00000130635	ENST00000371817	protein_coding	45089	1289	COL5A1	collagen type V alpha 1 chain
chr9	134761218	134790365	29148	*	Exon	15	134641774	134844843	203070	1	ENSG00000130635	ENST00000371817	protein_coding	119444	1289	COL5A1	collagen type V alpha 1 chain
chr9	134790597	134847499	56903	*	Promoter (<=1kb)	15	134808961	134810457	1497	1	ENSG00000130635	ENST00000463925	processed_transcript	0	1289	COL5A1	collagen type V alpha 1 chain
chr9	134876098	134901585	25488	*	Promoter (<=1kb)	15	134880812	134887520	6709	1	ENSG00000160339	ENST00000291744	protein_coding	0	2220	FCN2	ficolin 2
chr9	134902180	134920452	18273	*	Promoter (<=1kb)	15	134909585	134917963	8379	2	ENSG00000085265	ENST00000371806	protein_coding	0	2219	FCN1	ficolin 1
chr9	134922236	134930510	8275	*	Distal Intergenic	15	134909585	134917963	8379	2	ENSG00000085265	ENST00000371806	protein_coding	-4273	2219	FCN1	ficolin 1
chr9	134930911	134936153	5243	*	Promoter (<=1kb)	15	134937151	134943195	6045	1	ENSG00000236403	ENST00000417054	lincRNA	-998	105376314	LOC105376314	uncharacterized LOC105376314
chr9	134937016	134947935	10920	*	Promoter (<=1kb)	15	134937151	134943195	6045	1	ENSG00000236403	ENST00000417054	lincRNA	0	105376314	LOC105376314	uncharacterized LOC105376314
chr9	134991469	135000157	8689	*	Promoter (<=1kb)	15	134992958	134995854	2897	1	ENSG00000279935	ENST00000625008	TEC	0	NA	NA	NA
chr9	135005259	135031579	26321	*	Distal Intergenic	15	134992958	134995854	2897	1	ENSG00000279935	ENST00000625008	TEC	12301	NA	NA	NA
chr9	135034508	135075253	40746	*	Promoter (<=1kb)	15	135075422	135077391	1970	1	ENSG00000130558	ENST00000371799	protein_coding	-169	10439	OLFM1	olfactomedin 1
chr9	135076872	135086467	9596	*	Promoter (1-2kb)	15	135075422	135077391	1970	1	ENSG00000130558	ENST00000371799	protein_coding	1450	10439	OLFM1	olfactomedin 1
chr9	135087924	135189096	101173	*	Promoter (<=1kb)	15	135095060	135119654	24595	1	ENSG00000130558	ENST00000539877	protein_coding	0	10439	OLFM1	olfactomedin 1
chr9	135197311	135226750	29440	*	Exon	15	135204722	135237597	32876	2	ENSG00000227958	ENST00000452377	lincRNA	10847	NA	NA	NA
chr9	135227181	135233108	5928	*	Intron	15	135204722	135237597	32876	2	ENSG00000227958	ENST00000452377	lincRNA	4489	NA	NA	NA
chr9	135233456	135263811	30356	*	Promoter (<=1kb)	15	135204722	135237597	32876	2	ENSG00000227958	ENST00000452377	lincRNA	0	NA	NA	NA
chr9	135264096	135285029	20934	*	Distal Intergenic	15	135245696	135252708	7013	2	ENSG00000233936	ENST00000420883	lincRNA	-11388	NA	NA	NA
chr9	135286123	135354837	68715	*	Promoter (<=1kb)	15	135343249	135346562	3314	1	ENSG00000178243	ENST00000623103	lincRNA	0	157927	LINC02907	long intergenic non-protein coding RNA 2907
chr9	135355144	135361337	6194	*	Promoter (2-3kb)	15	135352684	135354220	1537	1	ENSG00000235572	ENST00000450850	lincRNA	2460	NA	NA	NA
chr9	135361759	135382899	21141	*	Distal Intergenic	15	135352684	135354220	1537	1	ENSG00000235572	ENST00000450850	lincRNA	9075	NA	NA	NA
chr9	135413131	135446411	33281	*	Promoter (1-2kb)	15	135447446	135450154	2709	1	ENSG00000224682	ENST00000449637	processed_pseudogene	-1035	100128299	SOCS5P2	suppressor of cytokine signaling 5 pseudogene 2
chr9	135447156	135479468	32313	*	Promoter (<=1kb)	15	135479079	135488893	9815	1	ENSG00000196422	ENST00000605286	protein_coding	0	9858	PPP1R26	protein phosphatase 1 regulatory subunit 26
chr9	135480095	135493632	13538	*	Promoter (<=1kb)	15	135482682	135488613	5932	1	ENSG00000196422	ENST00000602993	processed_transcript	0	9858	PPP1R26	protein phosphatase 1 regulatory subunit 26
chr9	135513787	135526221	12435	*	Promoter (<=1kb)	15	135521438	135526532	5095	1	ENSG00000160349	ENST00000263598	protein_coding	0	3933	LCN1	lipocalin 1
chr9	135526728	135545987	19260	*	Promoter (<=1kb)	15	135546139	135549956	3818	1	ENSG00000122136	ENST00000537747	nonsense_mediated_decay	-152	29991	OBP2A	odorant binding protein 2A
chr9	135593239	135603445	10207	*	Promoter (<=1kb)	15	135604345	135616997	12653	1	ENSG00000236543	ENST00000637501	processed_transcript	-900	102723971	LOC102723971	lipocalin 1-like
chr9	135604063	135633238	29176	*	Promoter (<=1kb)	15	135604345	135616997	12653	1	ENSG00000236543	ENST00000637501	processed_transcript	0	102723971	LOC102723971	lipocalin 1-like
chr9	135646709	135679626	32918	*	Promoter (<=1kb)	15	135663322	135666103	2782	1	ENSG00000148386	ENST00000277526	protein_coding	0	392399	LCN9	lipocalin 9
chr9	135702472	135714419	11948	*	Promoter (<=1kb)	15	135703083	135714610	11528	1	ENSG00000107147	ENST00000636613	processed_transcript	0	57582	KCNT1	potassium sodium-activated channel subfamily T member 1
chr9	135714823	135732648	17826	*	Intron	15	135702185	135792161	89977	1	ENSG00000107147	ENST00000487664	protein_coding	12638	57582	KCNT1	potassium sodium-activated channel subfamily T member 1
chr9	135735180	135756231	21052	*	Promoter (<=1kb)	15	135736517	135793618	57102	1	ENSG00000107147	ENST00000263604	protein_coding	0	57582	KCNT1	potassium sodium-activated channel subfamily T member 1
chr9	136125312	136133081	7770	*	Promoter (2-3kb)	15	136122521	136124363	1843	1	ENSG00000275329	ENST00000617896	lincRNA	2791	107987142	LOC107987142	uncharacterized LOC107987142
chr9	136133515	136141057	7543	*	Distal Intergenic	15	136122521	136124363	1843	1	ENSG00000275329	ENST00000617896	lincRNA	10994	107987142	LOC107987142	uncharacterized LOC107987142
chr9	136143493	136151152	7660	*	Distal Intergenic	15	136122521	136124363	1843	1	ENSG00000275329	ENST00000617896	lincRNA	20972	107987142	LOC107987142	uncharacterized LOC107987142
chr9	136194515	136198982	4468	*	3' UTR	15	136196251	136205109	8859	2	ENSG00000107187	ENST00000371748	protein_coding	6127	8022	LHX3	LIM homeobox 3
chr9	136273261	136283623	10363	*	3' UTR	15	136281380	136306901	25522	2	ENSG00000260220	ENST00000569961	protein_coding	23278	399693	CCDC187	coiled-coil domain containing 187
chr9	136324064	136331058	6995	*	Promoter (<=1kb)	15	136327476	136341836	14361	1	ENSG00000160360	ENST00000616132	protein_coding	0	26086	GPSM1	G protein signaling modulator 1
chr9	136634493	136636097	1605	*	Distal Intergenic	15	136612028	136617181	5154	2	ENSG00000279141	ENST00000628780	lincRNA	-17312	401561	LINC01451	long intergenic non-protein coding RNA 1451
chr9	136655932	136665484	9553	*	Promoter (<=1kb)	15	136658856	136672678	13823	1	ENSG00000172889	ENST00000371699	protein_coding	0	51162	EGFL7	EGF like domain multiple 7
chr9	136666396	136670533	4138	*	5' UTR	15	136658856	136672678	13823	1	ENSG00000172889	ENST00000371699	protein_coding	7540	51162	EGFL7	EGF like domain multiple 7
chr9	137051454	137052682	1229	*	Promoter (<=1kb)	15	137052662	137053375	714	1	ENSG00000236394	ENST00000439076	antisense	0	NA	NA	NA
chr9	137053091	137053957	867	*	Promoter (<=1kb)	15	137048098	137054045	5948	2	ENSG00000054179	ENST00000355097	protein_coding	88	954	ENTPD2	ectonucleoside triphosphate diphosphohydrolase 2
chr9	137297517	137299368	1852	*	Promoter (1-2kb)	15	137293868	137295721	1854	2	ENSG00000260996	ENST00000566954	sense_overlapping	-1796	NA	NA	NA
chr9	137887849	137905391	17543	*	Promoter (<=1kb)	15	137867925	137892570	24646	2	ENSG00000203987	ENST00000371390	antisense	0	100133077	CACNA1B-AS2	CACNA1B antisense RNA 2
chr9	137905937	137907217	1281	*	Intron	15	137877789	138122179	244391	1	ENSG00000148408	ENST00000277551	protein_coding	28148	774	CACNA1B	calcium voltage-gated channel subunit alpha1 B
chr9	138026655	138031916	5262	*	Intron	15	137877789	138122179	244391	1	ENSG00000148408	ENST00000277551	protein_coding	148866	774	CACNA1B	calcium voltage-gated channel subunit alpha1 B
chr9	138032770	138038941	6172	*	Intron	15	137877789	138122179	244391	1	ENSG00000148408	ENST00000277551	protein_coding	154981	774	CACNA1B	calcium voltage-gated channel subunit alpha1 B
chr9	138039791	138053625	13835	*	Exon	15	137877789	138122179	244391	1	ENSG00000148408	ENST00000277551	protein_coding	162002	774	CACNA1B	calcium voltage-gated channel subunit alpha1 B
chr9	138053952	138056803	2852	*	Exon	15	137877789	138122179	244391	1	ENSG00000148408	ENST00000277551	protein_coding	176163	774	CACNA1B	calcium voltage-gated channel subunit alpha1 B
chr9	138057673	138081529	23857	*	Promoter (<=1kb)	15	138075869	138105778	29910	1	ENSG00000148408	ENST00000413253	protein_coding	0	774	CACNA1B	calcium voltage-gated channel subunit alpha1 B
chrX	636772	641265	4494	*	Exon	1	624344	646823	22480	1	ENSG00000185960	ENST00000381578	protein_coding	12428	6473	SHOX	SHOX homeobox
chrX	802901	807221	4321	*	Distal Intergenic	1	630807	659411	28605	1	ENSG00000185960	ENST00000381575	protein_coding	172094	6473	SHOX	SHOX homeobox
chrX	11163387	11164344	958	*	Intron	1	11137544	11665701	528158	2	ENSG00000047648	ENST00000337414	protein_coding	501357	395	ARHGAP6	Rho GTPase activating protein 6
chrX	11183248	11184254	1007	*	Intron	1	11137544	11665701	528158	2	ENSG00000047648	ENST00000337414	protein_coding	481447	395	ARHGAP6	Rho GTPase activating protein 6
chrX	11188417	11189713	1297	*	Exon	1	11137544	11665701	528158	2	ENSG00000047648	ENST00000337414	protein_coding	475988	395	ARHGAP6	Rho GTPase activating protein 6
chrX	11270541	11271867	1327	*	Intron	1	11137544	11665701	528158	2	ENSG00000047648	ENST00000337414	protein_coding	393834	395	ARHGAP6	Rho GTPase activating protein 6
chrX	11284592	11287665	3074	*	Intron	1	11137544	11665701	528158	2	ENSG00000047648	ENST00000337414	protein_coding	378036	395	ARHGAP6	Rho GTPase activating protein 6
chrX	11287904	11289355	1452	*	Intron	1	11137544	11665701	528158	2	ENSG00000047648	ENST00000337414	protein_coding	376346	395	ARHGAP6	Rho GTPase activating protein 6
chrX	17998834	18000162	1329	*	Intron	1	17970197	18104644	134448	2	ENSG00000225882	ENST00000453902	lincRNA	104482	105373144	LINC01456	long intergenic non-protein coding RNA 1456
chrX	18003742	18004254	513	*	Intron	1	17970197	18104644	134448	2	ENSG00000225882	ENST00000453902	lincRNA	100390	105373144	LINC01456	long intergenic non-protein coding RNA 1456
chrX	18129178	18130358	1181	*	Distal Intergenic	1	17970197	18104644	134448	2	ENSG00000225882	ENST00000453902	lincRNA	-24534	105373144	LINC01456	long intergenic non-protein coding RNA 1456
chrX	19302137	19303054	918	*	Distal Intergenic	1	19343893	19361705	17813	1	ENSG00000131828	ENST00000540249	protein_coding	-40839	5160	PDHA1	pyruvate dehydrogenase E1 subunit alpha 1
chrX	23367951	23369024	1074	*	Intron	1	23334015	23381431	47417	1	ENSG00000165186	ENST00000616022	protein_coding	33936	139411	PTCHD1	patched domain containing 1
chrX	23369753	23371865	2113	*	Intron	1	23334015	23381431	47417	1	ENSG00000165186	ENST00000616022	protein_coding	35738	139411	PTCHD1	patched domain containing 1
chrX	23372201	23373858	1658	*	Intron	1	23334015	23381431	47417	1	ENSG00000165186	ENST00000616022	protein_coding	38186	139411	PTCHD1	patched domain containing 1
chrX	25023185	25024036	852	*	Distal Intergenic	1	25029545	25030235	691	1	ENSG00000214111	ENST00000438281	processed_pseudogene	-5509	NA	NA	NA
chrX	48189087	48190229	1143	*	Exon	1	48186220	48196763	10544	2	ENSG00000165583	ENST00000311798	protein_coding	6534	6758	SSX5	SSX family member 5
chrX	48190558	48193977	3420	*	Promoter (<=1kb)	1	48186775	48192381	5607	2	ENSG00000165583	ENST00000403001	protein_coding	0	6758	SSX5	SSX family member 5
chrX	52623564	52626354	2791	*	Promoter (<=1kb)	1	52624998	52632895	7898	1	ENSG00000157965	ENST00000506270	unprocessed_pseudogene	0	NA	NA	NA
chrX	52628202	52629019	818	*	Exon	1	52624998	52632895	7898	1	ENSG00000157965	ENST00000506270	unprocessed_pseudogene	3204	NA	NA	NA
chrX	52632883	52635163	2281	*	Exon	1	52624998	52632895	7898	1	ENSG00000157965	ENST00000506270	unprocessed_pseudogene	7885	NA	NA	NA
chrX	52635436	52637339	1904	*	Distal Intergenic	1	52624998	52632895	7898	1	ENSG00000157965	ENST00000506270	unprocessed_pseudogene	10438	NA	NA	NA
chrX	52647548	52652719	5172	*	Promoter (2-3kb)	1	52644090	52654900	10811	2	ENSG00000187754	ENST00000298181	protein_coding	2181	280658	SSX7	SSX family member 7
chrX	52672527	52679349	6823	*	Promoter (<=1kb)	1	52672718	52677051	4334	1	ENSG00000225508	ENST00000443473	unprocessed_pseudogene	0	NA	NA	NA
chrX	52777729	52781221	3493	*	Intron	1	52751132	52790305	39174	1	ENSG00000268447	ENST00000616191	protein_coding	26597	727837	SSX2B	SSX family member 2B
chrX	52804166	52806478	2313	*	Promoter (2-3kb)	1	52801400	52801529	130	2	ENSG00000229885	ENST00000452829	processed_pseudogene	-2637	NA	NA	NA
chrX	52807405	52809773	2369	*	Promoter (2-3kb)	1	52812204	52818237	6034	1	ENSG00000171405	ENST00000375503	nonsense_mediated_decay	-2431	170627	XAGE5	X antigen family member 5
chrX	54292085	54293075	991	*	Exon	1	54192823	54358005	165183	2	ENSG00000196632	ENST00000375169	protein_coding	64930	65267	WNK3	WNK lysine deficient protein kinase 3
chrX	67543075	67544309	1235	*	Promoter (<=1kb)	1	67544032	67730618	186587	1	ENSG00000169083	ENST00000612452	protein_coding	0	367	AR	androgen receptor
chrX	72303824	72304665	842	*	Promoter (2-3kb)	1	72301647	72307187	5541	2	ENSG00000125931	ENST00000373619	protein_coding	2522	4435	CITED1	Cbp/p300 interacting transactivator with Glu/Asp rich carboxy-terminal domain 1
chrX	72304937	72305941	1005	*	Promoter (<=1kb)	1	72301640	72305914	4275	2	ENSG00000125931	ENST00000431381	protein_coding	0	4435	CITED1	Cbp/p300 interacting transactivator with Glu/Asp rich carboxy-terminal domain 1
chrX	100789885	100790907	1023	*	Distal Intergenic	1	100800303	100800784	482	2	ENSG00000223819	ENST00000446082	processed_pseudogene	9877	NA	NA	NA
chrX	104090191	104091322	1132	*	Distal Intergenic	1	104072568	104076212	3645	2	ENSG00000269226	ENST00000598087	protein_coding	-13979	286527	TMSB15B	thymosin beta 15B
chrX	104092423	104093520	1098	*	Distal Intergenic	1	104072568	104076212	3645	2	ENSG00000269226	ENST00000598087	protein_coding	-16211	286527	TMSB15B	thymosin beta 15B
chrX	104109245	104111327	2083	*	Intron	1	104099214	104157027	57814	2	ENSG00000269743	ENST00000594199	protein_coding	45700	401612	SLC25A53	solute carrier family 25 member 53
chrX	104111574	104112596	1023	*	Promoter (<=1kb)	1	104112131	104112872	742	1	ENSG00000166707	ENST00000423478	processed_transcript	0	644353	ZCCHC18	zinc finger CCHC-type containing 18
chrX	104237473	104239038	1566	*	Distal Intergenic	1	104250038	104254933	4896	2	ENSG00000123576	ENST00000372588	protein_coding	15895	80712	ESX1	ESX homeobox 1
chrX	107525948	107529478	3531	*	Promoter (<=1kb)	1	107526646	107605251	78606	1	ENSG00000147234	ENST00000439554	protein_coding	0	84443	FRMPD3	FERM and PDZ domain containing 3
chrX	107529873	107533449	3577	*	Exon	1	107522450	107605244	82795	1	ENSG00000147234	ENST00000276185	protein_coding	7423	84443	FRMPD3	FERM and PDZ domain containing 3
chrX	107548827	107552939	4113	*	Exon	1	107522450	107605244	82795	1	ENSG00000147234	ENST00000276185	protein_coding	26377	84443	FRMPD3	FERM and PDZ domain containing 3
chrX	107864832	107867146	2315	*	Intron	1	107825879	107927193	101315	1	ENSG00000080561	ENST00000262843	protein_coding	38953	11043	MID2	midline 2
chrX	107868382	107869222	841	*	Intron	1	107825879	107927193	101315	1	ENSG00000080561	ENST00000262843	protein_coding	42503	11043	MID2	midline 2
chrX	108053001	108054765	1765	*	Intron	1	108044970	108079184	34215	1	ENSG00000101842	ENST00000415430	protein_coding	8031	340547	VSIG1	V-set and immunoglobulin domain containing 1
chrX	108072602	108074759	2158	*	Promoter (<=1kb)	1	108072796	108073853	1058	1	ENSG00000101842	ENST00000479635	retained_intron	0	340547	VSIG1	V-set and immunoglobulin domain containing 1
chrX	110445003	110445985	983	*	5' UTR	1	110358816	110450881	92066	1	ENSG00000243978	ENST00000520821	protein_coding	86187	57529	RTL9	retrotransposon Gag like 9
chrX	110451426	110456350	4925	*	3' UTR	1	110419057	110456334	37278	1	ENSG00000243978	ENST00000465301	protein_coding	32369	57529	RTL9	retrotransposon Gag like 9
chrX	112996212	112997482	1271	*	Distal Intergenic	1	112919132	112919230	99	1	ENSG00000252930	ENST00000517121	snRNA	77080	106481501	RNU6-1015P	RNA	U6 small nuclear 1015	pseudogene
chrX	119989747	119990632	886	*	Promoter (<=1kb)	1	119991393	119992543	1151	1	ENSG00000282933	ENST00000635058	unprocessed_pseudogene	-761	NA	NA	NA
chrX	119992246	119993023	778	*	Promoter (<=1kb)	1	119991393	119992543	1151	1	ENSG00000282933	ENST00000635058	unprocessed_pseudogene	853	NA	NA	NA
chrX	119995075	119996047	973	*	Distal Intergenic	1	119998123	119999723	1601	2	ENSG00000282850	ENST00000635431	unprocessed_pseudogene	3676	NA	NA	NA
chrX	137052996	137063190	10195	*	Distal Intergenic	1	137030148	137031674	1527	2	ENSG00000165370	ENST00000298110	protein_coding	-21322	83550	GPR101	G protein-coupled receptor 101
chrX	149644187	149673584	29398	*	Promoter (<=1kb)	1	149649174	149650124	951	2	ENSG00000229322	ENST00000456494	processed_pseudogene	0	100420321	LOC100420321	MAGE family member A11 pseudogene
chrX	149727714	149734144	6431	*	Distal Intergenic	1	149712078	149717248	5171	1	ENSG00000185247	ENST00000355220	protein_coding	15636	4110	MAGEA11	MAGE family member A11
chrX	149734734	149736376	1643	*	Distal Intergenic	1	149757797	149757895	99	1	ENSG00000228833	ENST00000422068	unprocessed_pseudogene	-21421	NA	NA	NA
chrX	149736597	149745950	9354	*	Distal Intergenic	1	149757797	149757895	99	1	ENSG00000228833	ENST00000422068	unprocessed_pseudogene	-11847	NA	NA	NA
chrX	149748293	149753940	5648	*	Distal Intergenic	1	149757797	149757895	99	1	ENSG00000228833	ENST00000422068	unprocessed_pseudogene	-3857	NA	NA	NA
chrX	149754153	149758952	4800	*	Promoter (<=1kb)	1	149758021	149758295	275	2	ENSG00000223377	ENST00000436499	unprocessed_pseudogene	0	NA	NA	NA
chrX	151507035	151513531	6497	*	Promoter (2-3kb)	1	151515551	151516245	695	1	ENSG00000214915	ENST00000454307	lincRNA	-2020	NA	NA	NA
chrX	151520347	151522849	2503	*	Distal Intergenic	1	151515551	151516245	695	1	ENSG00000214915	ENST00000454307	lincRNA	4796	NA	NA	NA
chrX	151523579	151524219	641	*	Distal Intergenic	1	151515551	151516245	695	1	ENSG00000214915	ENST00000454307	lincRNA	8028	NA	NA	NA
chrX	151526381	151529915	3535	*	Distal Intergenic	1	151515551	151516245	695	1	ENSG00000214915	ENST00000454307	lincRNA	10830	NA	NA	NA
chrX	151724829	151742712	17884	*	Promoter (<=1kb)	1	151738451	151745304	6854	1	ENSG00000183862	ENST00000329903	protein_coding	0	1260	CNGA2	cyclic nucleotide gated channel subunit alpha 2
chrX	151771261	151772016	756	*	Distal Intergenic	1	151738451	151745304	6854	1	ENSG00000183862	ENST00000329903	protein_coding	32810	1260	CNGA2	cyclic nucleotide gated channel subunit alpha 2
chrX	151772458	151783215	10758	*	Distal Intergenic	1	151738451	151745304	6854	1	ENSG00000183862	ENST00000329903	protein_coding	34007	1260	CNGA2	cyclic nucleotide gated channel subunit alpha 2
chrX	152645251	152659734	14484	*	3' UTR	1	152638183	152657534	19352	1	ENSG00000268089	ENST00000598523	protein_coding	7068	55879	GABRQ	gamma-aminobutyric acid type A receptor subunit theta
chrX	152685222	152698511	13290	*	Promoter (<=1kb)	1	152698752	152702347	3596	1	ENSG00000221867	ENST00000370278	protein_coding	-241	4102	MAGEA3	MAGE family member A3
chrX	152702337	152721163	18827	*	Promoter (<=1kb)	1	152714586	152718606	4021	1	ENSG00000183305	ENST00000331220	protein_coding	0	4101	MAGEA2	MAGE family member A2
chrX	152752605	152755172	2568	*	Promoter (<=1kb)	1	152749863	152753884	4022	2	ENSG00000268606	ENST00000620710	protein_coding	0	4101	MAGEA2	MAGE family member A2
chrX	152755420	152771460	16041	*	Promoter (<=1kb)	1	152766136	152769747	3612	2	ENSG00000197172	ENST00000329342	protein_coding	0	4102	MAGEA3	MAGE family member A3
chrX	152789187	152813955	24769	*	Distal Intergenic	1	152827810	152829697	1888	2	ENSG00000147400	ENST00000493482	processed_transcript	15742	1069	CETN2	centrin 2
chrX	152814821	152817055	2235	*	Distal Intergenic	1	152827810	152829697	1888	2	ENSG00000147400	ENST00000493482	processed_transcript	12642	1069	CETN2	centrin 2
chrX	153607215	153620514	13300	*	Promoter (<=1kb)	1	153610694	153612925	2232	1	ENSG00000228616	ENST00000446370	lincRNA	0	NA	NA	NA
chrX	153629466	153643615	14150	*	Promoter (<=1kb)	1	153642492	153648013	5522	1	ENSG00000130829	ENST00000477033	processed_transcript	0	1852	DUSP9	dual specificity phosphatase 9
chrX	153644460	153649465	5006	*	Promoter (<=1kb)	1	153647196	153651318	4123	1	ENSG00000130829	ENST00000342782	protein_coding	0	1852	DUSP9	dual specificity phosphatase 9
chrX	153814056	153829915	15860	*	Promoter (<=1kb)	1	153805093	153829856	24764	2	ENSG00000067840	ENST00000475140	processed_transcript	0	57595	PDZD4	PDZ domain containing 4
chrX	153857363	153875543	18181	*	Promoter (<=1kb)	1	153868407	153869172	766	2	ENSG00000198910	ENST00000484652	retained_intron	0	3897	L1CAM	L1 cell adhesion molecule
chrX	153882220	153891609	9390	*	Promoter (<=1kb)	1	153872267	153886173	13907	2	ENSG00000198910	ENST00000420165	protein_coding	0	3897	L1CAM	L1 cell adhesion molecule
chrY	20061820	20064533	2714	*	Distal Intergenic	21	20001185	20012204	11020	2	ENSG00000232522	ENST00000450781	unprocessed_pseudogene	-49616	NA	NA	NA
chrY	20064890	20065908	1019	*	Distal Intergenic	21	20001185	20012204	11020	2	ENSG00000232522	ENST00000450781	unprocessed_pseudogene	-52686	NA	NA	NA
chrY	20066129	20067413	1285	*	Distal Intergenic	21	20001185	20012204	11020	2	ENSG00000232522	ENST00000450781	unprocessed_pseudogene	-53925	NA	NA	NA
chrY	20067739	20069399	1661	*	Distal Intergenic	21	20001185	20012204	11020	2	ENSG00000232522	ENST00000450781	unprocessed_pseudogene	-55535	NA	NA	NA
chrY	20069700	20072672	2973	*	Distal Intergenic	21	20001185	20012204	11020	2	ENSG00000232522	ENST00000450781	unprocessed_pseudogene	-57496	NA	NA	NA
chrY	20074960	20076803	1844	*	Distal Intergenic	21	20001185	20012204	11020	2	ENSG00000232522	ENST00000450781	unprocessed_pseudogene	-62756	NA	NA	NA
chrY	20085165	20087923	2759	*	Distal Intergenic	21	20001185	20012204	11020	2	ENSG00000232522	ENST00000450781	unprocessed_pseudogene	-72961	NA	NA	NA
chrY	20088490	20089812	1323	*	Distal Intergenic	21	20001185	20012204	11020	2	ENSG00000232522	ENST00000450781	unprocessed_pseudogene	-76286	NA	NA	NA
chrY	20091114	20094855	3742	*	Distal Intergenic	21	20001185	20012204	11020	2	ENSG00000232522	ENST00000450781	unprocessed_pseudogene	-78910	NA	NA	NA
chrY	20102429	20103793	1365	*	Distal Intergenic	21	20001185	20012204	11020	2	ENSG00000232522	ENST00000450781	unprocessed_pseudogene	-90225	NA	NA	NA
chrY	20112773	20125591	12819	*	Distal Intergenic	21	20001185	20012204	11020	2	ENSG00000232522	ENST00000450781	unprocessed_pseudogene	-100569	NA	NA	NA
chrY	20126211	20127563	1353	*	Distal Intergenic	21	20001185	20012204	11020	2	ENSG00000232522	ENST00000450781	unprocessed_pseudogene	-114007	NA	NA	NA
chrY	20136392	20138959	2568	*	Distal Intergenic	21	20001185	20012204	11020	2	ENSG00000232522	ENST00000450781	unprocessed_pseudogene	-124188	NA	NA	NA
chrY	20139689	20144446	4758	*	Distal Intergenic	21	20001185	20012204	11020	2	ENSG00000232522	ENST00000450781	unprocessed_pseudogene	-127485	NA	NA	NA
chrY	20150341	20152930	2590	*	Distal Intergenic	21	20001185	20012204	11020	2	ENSG00000232522	ENST00000450781	unprocessed_pseudogene	-138137	NA	NA	NA
chrY	20154041	20160179	6139	*	Distal Intergenic	21	20001185	20012204	11020	2	ENSG00000232522	ENST00000450781	unprocessed_pseudogene	-141837	NA	NA	NA
chrY	20160874	20162125	1252	*	Distal Intergenic	21	20001185	20012204	11020	2	ENSG00000232522	ENST00000450781	unprocessed_pseudogene	-148670	NA	NA	NA
chrY	20163318	20167900	4583	*	Distal Intergenic	21	20001185	20012204	11020	2	ENSG00000232522	ENST00000450781	unprocessed_pseudogene	-151114	NA	NA	NA
chrY	20169192	20171478	2287	*	Distal Intergenic	21	20001185	20012204	11020	2	ENSG00000232522	ENST00000450781	unprocessed_pseudogene	-156988	NA	NA	NA
chrY	20174232	20175427	1196	*	Distal Intergenic	21	20001185	20012204	11020	2	ENSG00000232522	ENST00000450781	unprocessed_pseudogene	-162028	NA	NA	NA
chrY	20175943	20179261	3319	*	Distal Intergenic	21	20001185	20012204	11020	2	ENSG00000232522	ENST00000450781	unprocessed_pseudogene	-163739	NA	NA	NA
chrY	20182478	20184905	2428	*	Distal Intergenic	21	20001185	20012204	11020	2	ENSG00000232522	ENST00000450781	unprocessed_pseudogene	-170274	NA	NA	NA
chrY	20185804	20187040	1237	*	Distal Intergenic	21	20001185	20012204	11020	2	ENSG00000232522	ENST00000450781	unprocessed_pseudogene	-173600	NA	NA	NA
chrY	20198281	20199248	968	*	Distal Intergenic	21	20001185	20012204	11020	2	ENSG00000232522	ENST00000450781	unprocessed_pseudogene	-186077	NA	NA	NA
chrY	20262169	20268839	6671	*	Distal Intergenic	21	20390051	20396796	6746	1	ENSG00000228764	ENST00000420174	processed_pseudogene	-121212	NA	NA	NA
chrY	20269535	20270999	1465	*	Distal Intergenic	21	20390051	20396796	6746	1	ENSG00000228764	ENST00000420174	processed_pseudogene	-119052	NA	NA	NA
chrY	20271713	20273114	1402	*	Distal Intergenic	21	20390051	20396796	6746	1	ENSG00000228764	ENST00000420174	processed_pseudogene	-116937	NA	NA	NA
chrY	20273954	20275021	1068	*	Distal Intergenic	21	20390051	20396796	6746	1	ENSG00000228764	ENST00000420174	processed_pseudogene	-115030	NA	NA	NA
chrY	20275619	20276250	632	*	Distal Intergenic	21	20390051	20396796	6746	1	ENSG00000228764	ENST00000420174	processed_pseudogene	-113801	NA	NA	NA
chrY	20276929	20277889	961	*	Distal Intergenic	21	20390051	20396796	6746	1	ENSG00000228764	ENST00000420174	processed_pseudogene	-112162	NA	NA	NA
chrY	20279054	20282423	3370	*	Distal Intergenic	21	20390051	20396796	6746	1	ENSG00000228764	ENST00000420174	processed_pseudogene	-107628	NA	NA	NA
chrY	20283087	20288499	5413	*	Distal Intergenic	21	20390051	20396796	6746	1	ENSG00000228764	ENST00000420174	processed_pseudogene	-101552	NA	NA	NA
chrY	20292059	20295115	3057	*	Distal Intergenic	21	20390051	20396796	6746	1	ENSG00000228764	ENST00000420174	processed_pseudogene	-94936	NA	NA	NA
chrY	20307505	20310363	2859	*	Distal Intergenic	21	20390051	20396796	6746	1	ENSG00000228764	ENST00000420174	processed_pseudogene	-79688	NA	NA	NA
chrY	20311894	20315065	3172	*	Distal Intergenic	21	20390051	20396796	6746	1	ENSG00000228764	ENST00000420174	processed_pseudogene	-74986	NA	NA	NA
chrY	20315648	20316950	1303	*	Distal Intergenic	21	20390051	20396796	6746	1	ENSG00000228764	ENST00000420174	processed_pseudogene	-73101	NA	NA	NA
chrY	20330187	20332318	2132	*	Distal Intergenic	21	20390051	20396796	6746	1	ENSG00000228764	ENST00000420174	processed_pseudogene	-57733	NA	NA	NA
chrY	20336444	20340473	4030	*	Distal Intergenic	21	20390051	20396796	6746	1	ENSG00000228764	ENST00000420174	processed_pseudogene	-49578	NA	NA	NA
chrY	20341032	20342910	1879	*	Distal Intergenic	21	20390051	20396796	6746	1	ENSG00000228764	ENST00000420174	processed_pseudogene	-47141	NA	NA	NA
chrY	20344427	20345232	806	*	Distal Intergenic	21	20390051	20396796	6746	1	ENSG00000228764	ENST00000420174	processed_pseudogene	-44819	NA	NA	NA
chrY	20345521	20350216	4696	*	Distal Intergenic	21	20390051	20396796	6746	1	ENSG00000228764	ENST00000420174	processed_pseudogene	-39835	NA	NA	NA

### Sheet: WT_ac_unique
seqnames	start	end	width	strand	annotation	geneChr	geneStart	geneEnd	geneLength	geneStrand	geneId	transcriptId	transcriptBiotype	distanceToTSS	ENTREZID	SYMBOL	GENENAME
chr1	1078547	1079207	661	*	Distal Intergenic	3	1070966	1074307	3342	2	ENSG00000237330	ENST00000453464	protein_coding	-4240	401934	RNF223	ring finger protein 223
chr1	1119178	1119975	798	*	Promoter (2-3kb)	3	1087190	1116361	29172	2	ENSG00000131591	ENST00000475119	protein_coding	-2817	54991	C1orf159	chromosome 1 open reading frame 159
chr1	1548842	1549414	573	*	Intron	3	1541673	1574869	33197	2	ENSG00000160075	ENST00000291386	protein_coding	25455	29101	SSU72	SSU72 homolog	RNA polymerase II CTD phosphatase
chr1	1666243	1666914	672	*	Intron	3	1661479	1692728	31250	2	ENSG00000189339	ENST00000611123	protein_coding	25814	728661	SLC35E2B	solute carrier family 35 member E2B
chr1	1852777	1853469	693	*	Intron	3	1785285	1891117	105833	2	ENSG00000078369	ENST00000610897	protein_coding	37648	2782	GNB1	G protein subunit beta 1
chr1	2653647	2654222	576	*	Intron	3	2635976	2801717	165742	2	ENSG00000215912	ENST00000401095	protein_coding	147495	100287898	TTC34	tetratricopeptide repeat domain 34
chr1	2664209	2664922	714	*	Intron	3	2635976	2801717	165742	2	ENSG00000215912	ENST00000401095	protein_coding	136795	100287898	TTC34	tetratricopeptide repeat domain 34
chr1	3736647	3737284	638	*	Promoter (<=1kb)	3	3736943	3737103	161	1	ENSG00000276189	ENST00000611447	misc_RNA	0	NA	NA	NA
chr1	5926247	5926957	711	*	Intron	3	5862813	5992473	129661	2	ENSG00000131697	ENST00000489180	nonsense_mediated_decay	65516	261734	NPHP4	nephrocystin 4
chr1	6139367	6140350	984	*	Intron	3	6101793	6180123	78331	2	ENSG00000116254	ENST00000262450	protein_coding	39773	26038	CHD5	chromodomain helicase DNA binding protein 5
chr1	6169847	6170752	906	*	Intron	3	6101793	6180123	78331	2	ENSG00000116254	ENST00000262450	protein_coding	9371	26038	CHD5	chromodomain helicase DNA binding protein 5
chr1	6280519	6281253	735	*	3' UTR	3	6264273	6394391	130119	2	ENSG00000097021	ENST00000361521	protein_coding	113138	11332	ACOT7	acyl-CoA thioesterase 7
chr1	6648067	6648732	666	*	Intron	3	6634168	6701924	67757	2	ENSG00000007923	ENST00000377577	protein_coding	53192	55735	DNAJC11	DnaJ heat shock protein family (Hsp40) member C11
chr1	6679912	6680492	581	*	Intron	3	6634168	6701924	67757	2	ENSG00000007923	ENST00000377577	protein_coding	21432	55735	DNAJC11	DnaJ heat shock protein family (Hsp40) member C11
chr1	6743137	6743831	695	*	Distal Intergenic	3	6724777	6730012	5236	1	ENSG00000228750	ENST00000421469	lincRNA	18360	NA	NA	NA
chr1	6883685	6884550	866	*	Intron	3	6785324	7769706	984383	1	ENSG00000171735	ENST00000303635	protein_coding	98361	23261	CAMTA1	calmodulin binding transcription activator 1
chr1	7332546	7333394	849	*	Intron	3	6785324	7769706	984383	1	ENSG00000171735	ENST00000303635	protein_coding	547222	23261	CAMTA1	calmodulin binding transcription activator 1
chr1	8689973	8690522	550	*	Intron	3	8354626	8817643	463018	2	ENSG00000142599	ENST00000400908	protein_coding	127121	473	RERE	arginine-glutamic acid dipeptide repeats
chr1	8890130	8890848	719	*	Promoter (2-3kb)	3	8893409	8894151	743	1	ENSG00000238249	ENST00000425872	processed_pseudogene	-2561	NA	NA	NA
chr1	9149949	9150734	786	*	Exon	3	9148011	9182392	34382	2	ENSG00000228526	ENST00000635687	lincRNA	31658	106614088	MIR34AHG	MIR34A host gene
chr1	9169058	9169565	508	*	Intron	3	9148011	9182392	34382	2	ENSG00000228526	ENST00000635687	lincRNA	12827	106614088	MIR34AHG	MIR34A host gene
chr1	9897986	9898531	546	*	Intron	3	9850109	9910336	60228	2	ENSG00000178585	ENST00000400904	protein_coding	11805	56998	CTNNBIP1	catenin beta interacting protein 1
chr1	10046608	10047257	650	*	Intron	3	10032832	10180367	147536	1	ENSG00000130939	ENST00000253251	protein_coding	13776	10277	UBE4B	ubiquitination factor E4B
chr1	10089748	10090516	769	*	Intron	3	10032832	10180367	147536	1	ENSG00000130939	ENST00000253251	protein_coding	56916	10277	UBE4B	ubiquitination factor E4B
chr1	10097086	10097626	541	*	Intron	3	10032832	10180367	147536	1	ENSG00000130939	ENST00000253251	protein_coding	64254	10277	UBE4B	ubiquitination factor E4B
chr1	10108631	10109143	513	*	Intron	3	10032832	10180367	147536	1	ENSG00000130939	ENST00000253251	protein_coding	75799	10277	UBE4B	ubiquitination factor E4B
chr1	10157133	10158071	939	*	Intron	3	10032832	10180367	147536	1	ENSG00000130939	ENST00000253251	protein_coding	124301	10277	UBE4B	ubiquitination factor E4B
chr1	10170914	10171966	1053	*	Promoter (<=1kb)	3	10170956	10180016	9061	1	ENSG00000130939	ENST00000487244	retained_intron	0	10277	UBE4B	ubiquitination factor E4B
chr1	10286076	10286765	690	*	Intron	3	10210805	10308597	97793	1	ENSG00000054523	ENST00000377093	protein_coding	75271	23095	KIF1B	kinesin family member 1B
chr1	10311905	10312335	431	*	Intron	3	10210805	10377937	167133	1	ENSG00000054523	ENST00000263934	protein_coding	101100	23095	KIF1B	kinesin family member 1B
chr1	10406732	10407282	551	*	Intron	3	10398592	10411552	12961	1	ENSG00000142657	ENST00000491493	protein_coding	8140	5226	PGD	phosphogluconate dehydrogenase
chr1	10462135	10462817	683	*	3' UTR	3	10456522	10472526	16005	2	ENSG00000160049	ENST00000377038	protein_coding	9709	1676	DFFA	DNA fragmentation factor subunit alpha
chr1	10463285	10463926	642	*	Exon	3	10456522	10472526	16005	2	ENSG00000160049	ENST00000377038	protein_coding	8600	1676	DFFA	DNA fragmentation factor subunit alpha
chr1	10467424	10468349	926	*	Intron	3	10456522	10472526	16005	2	ENSG00000160049	ENST00000377038	protein_coding	4177	1676	DFFA	DNA fragmentation factor subunit alpha
chr1	10537718	10538409	692	*	Intron	3	10474887	10630758	155872	1	ENSG00000142655	ENST00000356607	protein_coding	62831	5195	PEX14	peroxisomal biogenesis factor 14
chr1	10586180	10587027	848	*	Intron	3	10474887	10630758	155872	1	ENSG00000142655	ENST00000356607	protein_coding	111293	5195	PEX14	peroxisomal biogenesis factor 14
chr1	10620061	10620906	846	*	Intron	3	10474887	10630758	155872	1	ENSG00000142655	ENST00000356607	protein_coding	145174	5195	PEX14	peroxisomal biogenesis factor 14
chr1	10787466	10788280	815	*	Intron	3	10647213	10796650	149438	2	ENSG00000130940	ENST00000344008	protein_coding	8370	54897	CASZ1	castor zinc finger 1
chr1	10898389	10898825	437	*	Promoter (2-3kb)	3	10895761	10895998	238	1	ENSG00000225158	ENST00000450782	processed_pseudogene	2628	106480259	HSPE1P24	heat shock protein family E (Hsp10) member 1 pseudogene 24
chr1	10948185	10948982	798	*	Exon	3	10946473	10982037	35565	2	ENSG00000175262	ENST00000377004	protein_coding	33055	148345	CIROZ	ciliated left-right organizer protein containing ZP-N domains
chr1	11020835	11021280	446	*	Intron	3	11012400	11026420	14021	1	ENSG00000120948	ENST00000240185	protein_coding	8435	23435	TARDBP	TAR DNA binding protein
chr1	11040933	11041660	728	*	Intron	3	11026523	11047223	20701	2	ENSG00000009724	ENST00000400897	protein_coding	5563	10747	MASP2	MBL associated serine protease 2
chr1	11087221	11088177	957	*	Exon	3	11066618	11099881	33264	2	ENSG00000171824	ENST00000376936	protein_coding	11704	5394	EXOSC10	exosome component 10
chr1	11093398	11094223	826	*	Intron	3	11066618	11099881	33264	2	ENSG00000171824	ENST00000376936	protein_coding	5658	5394	EXOSC10	exosome component 10
chr1	11105640	11106863	1224	*	3' UTR	3	11106535	11262507	155973	2	ENSG00000198793	ENST00000361445	protein_coding	155644	2475	MTOR	mechanistic target of rapamycin kinase
chr1	11120307	11120951	645	*	Intron	3	11106535	11262507	155973	2	ENSG00000198793	ENST00000361445	protein_coding	141556	2475	MTOR	mechanistic target of rapamycin kinase
chr1	11128615	11129257	643	*	Exon	3	11106535	11262507	155973	2	ENSG00000198793	ENST00000361445	protein_coding	133250	2475	MTOR	mechanistic target of rapamycin kinase
chr1	11129999	11130844	846	*	5' UTR	3	11106535	11262507	155973	2	ENSG00000198793	ENST00000361445	protein_coding	131663	2475	MTOR	mechanistic target of rapamycin kinase
chr1	11150482	11151221	740	*	Intron	3	11106535	11262507	155973	2	ENSG00000198793	ENST00000361445	protein_coding	111286	2475	MTOR	mechanistic target of rapamycin kinase
chr1	11152440	11153115	676	*	Exon	3	11106535	11262507	155973	2	ENSG00000198793	ENST00000361445	protein_coding	109392	2475	MTOR	mechanistic target of rapamycin kinase
chr1	11193864	11194612	749	*	Exon	3	11189341	11195981	6641	1	ENSG00000171819	ENST00000376819	protein_coding	4523	10218	ANGPTL7	angiopoietin like 7
chr1	11200149	11201013	865	*	Intron	3	11106535	11262507	155973	2	ENSG00000198793	ENST00000361445	protein_coding	61494	2475	MTOR	mechanistic target of rapamycin kinase
chr1	11233683	11234333	651	*	Exon	3	11106535	11262507	155973	2	ENSG00000198793	ENST00000361445	protein_coding	28174	2475	MTOR	mechanistic target of rapamycin kinase
chr1	11250809	11251331	523	*	Intron	3	11106535	11262507	155973	2	ENSG00000198793	ENST00000361445	protein_coding	11176	2475	MTOR	mechanistic target of rapamycin kinase
chr1	11258252	11259042	791	*	Exon	3	11106535	11262507	155973	2	ENSG00000198793	ENST00000361445	protein_coding	3465	2475	MTOR	mechanistic target of rapamycin kinase
chr1	11528661	11529425	765	*	Intron	3	11479238	11537584	58347	1	ENSG00000204624	ENST00000294484	protein_coding	49423	57540	DISP3	dispatched RND transporter family member 3
chr1	11687428	11688296	869	*	Intron	3	11674480	11691650	17171	2	ENSG00000116670	ENST00000235310	protein_coding	3354	10459	MAD2L2	mitotic arrest deficient 2 like 2
chr1	11867812	11868336	525	*	Distal Intergenic	3	11857464	11858931	1468	2	ENSG00000120937	ENST00000376468	protein_coding	-8881	4879	NPPB	natriuretic peptide B
chr1	11877881	11878511	631	*	Promoter (<=1kb)	3	11877770	11880406	2637	1	ENSG00000224904	ENST00000438808	processed_pseudogene	111	390997	SBF1P2	SBF1 pseudogene 2
chr1	11901878	11902882	1005	*	Distal Intergenic	3	11908152	11908271	120	1	ENSG00000199347	ENST00000362477	snRNA	-5270	26829	RNU5E-1	RNA	U5E small nuclear 1
chr1	11916531	11916897	367	*	Distal Intergenic	3	11909808	11909927	120	2	ENSG00000201801	ENST00000364931	snRNA	-6604	100873829	RNU5E-4P	RNA	U5E small nuclear 4	pseudogene
chr1	11950294	11951310	1017	*	Exon	3	11934205	11958620	24416	1	ENSG00000083444	ENST00000485046	processed_transcript	16089	5351	PLOD1	procollagen-lysine	2-oxoglutarate 5-dioxygenase 1
chr1	11952016	11953537	1522	*	3' UTR	3	11934205	11958620	24416	1	ENSG00000083444	ENST00000485046	processed_transcript	17811	5351	PLOD1	procollagen-lysine	2-oxoglutarate 5-dioxygenase 1
chr1	11961405	11962089	685	*	Intron	3	11934753	11975537	40785	1	ENSG00000083444	ENST00000196061	protein_coding	26652	5351	PLOD1	procollagen-lysine	2-oxoglutarate 5-dioxygenase 1
chr1	11982936	11984027	1092	*	Promoter (2-3kb)	3	11980181	12013514	33334	1	ENSG00000116688	ENST00000444836	protein_coding	2755	9927	MFN2	mitofusin 2
chr1	11991288	11992389	1102	*	Exon	3	11980181	12013514	33334	1	ENSG00000116688	ENST00000444836	protein_coding	11107	9927	MFN2	mitofusin 2
chr1	12000181	12001047	867	*	Intron	3	11980181	12013514	33334	1	ENSG00000116688	ENST00000444836	protein_coding	20000	9927	MFN2	mitofusin 2
chr1	12015144	12015845	702	*	Promoter (1-2kb)	3	12017216	12017308	93	2	ENSG00000270914	ENST00000603287	processed_pseudogene	1463	NA	NA	NA
chr1	12026751	12027536	786	*	Intron	3	12019466	12029855	10390	1	ENSG00000116691	ENST00000478749	processed_transcript	7285	60672	MIIP	migration and invasion inhibitory protein
chr1	12032006	12032591	586	*	3' UTR	3	12019466	12032045	12580	1	ENSG00000116691	ENST00000235332	protein_coding	12540	60672	MIIP	migration and invasion inhibitory protein
chr1	12105186	12105815	630	*	Intron	3	12063377	12144207	80831	1	ENSG00000120949	ENST00000263932	protein_coding	41809	943	TNFRSF8	TNF receptor superfamily member 8
chr1	12131044	12131767	724	*	Intron	3	12063377	12144207	80831	1	ENSG00000120949	ENST00000263932	protein_coding	67667	943	TNFRSF8	TNF receptor superfamily member 8
chr1	12134242	12134899	658	*	Intron	3	12063377	12144207	80831	1	ENSG00000120949	ENST00000263932	protein_coding	70865	943	TNFRSF8	TNF receptor superfamily member 8
chr1	12204849	12205572	724	*	Intron	3	12167003	12209228	42226	1	ENSG00000028137	ENST00000376259	protein_coding	37846	7133	TNFRSF1B	TNF receptor superfamily member 1B
chr1	12260213	12260952	740	*	Exon	3	12230067	12512047	281981	1	ENSG00000048707	ENST00000620676	protein_coding	30146	55187	VPS13D	vacuolar protein sorting 13 homolog D
chr1	12319790	12320855	1066	*	Intron	3	12230067	12512047	281981	1	ENSG00000048707	ENST00000620676	protein_coding	89723	55187	VPS13D	vacuolar protein sorting 13 homolog D
chr1	12333855	12334495	641	*	Intron	3	12230067	12512047	281981	1	ENSG00000048707	ENST00000620676	protein_coding	103788	55187	VPS13D	vacuolar protein sorting 13 homolog D
chr1	12338131	12338894	764	*	Exon	3	12230067	12512047	281981	1	ENSG00000048707	ENST00000620676	protein_coding	108064	55187	VPS13D	vacuolar protein sorting 13 homolog D
chr1	12386219	12387016	798	*	Exon	3	12230067	12512047	281981	1	ENSG00000048707	ENST00000620676	protein_coding	156152	55187	VPS13D	vacuolar protein sorting 13 homolog D
chr1	12413471	12413923	453	*	Intron	3	12230067	12512047	281981	1	ENSG00000048707	ENST00000620676	protein_coding	183404	55187	VPS13D	vacuolar protein sorting 13 homolog D
chr1	12427797	12428560	764	*	Intron	3	12230067	12512047	281981	1	ENSG00000048707	ENST00000620676	protein_coding	197730	55187	VPS13D	vacuolar protein sorting 13 homolog D
chr1	12462212	12462836	625	*	Intron	3	12230067	12512047	281981	1	ENSG00000048707	ENST00000620676	protein_coding	232145	55187	VPS13D	vacuolar protein sorting 13 homolog D
chr1	12574577	12575165	589	*	Intron	3	12567910	12617731	49822	2	ENSG00000162496	ENST00000616661	protein_coding	42566	9249	DHRS3	dehydrogenase/reductase 3
chr1	12683157	12683661	505	*	Distal Intergenic	3	12692909	12693020	112	1	ENSG00000226166	ENST00000436879	processed_pseudogene	-9248	NA	NA	NA
chr1	13223274	13224038	765	*	Promoter (2-3kb)	3	13222695	13226133	3439	2	ENSG00000279804	ENST00000624297	protein_coding	2095	391003	PRAMEF18	PRAME family member 18
chr1	13523832	13524346	515	*	Distal Intergenic	3	13474977	13514048	39072	2	ENSG00000162494	ENST00000376085	protein_coding	-9784	126755	LRRC38	leucine rich repeat containing 38
chr1	13561746	13562485	740	*	Distal Intergenic	3	13555001	13555694	694	1	ENSG00000215909	ENST00000401091	processed_pseudogene	6745	NA	NA	NA
chr1	13687628	13688343	716	*	Distal Intergenic	3	13696070	13696199	130	2	ENSG00000253085	ENST00000517276	scaRNA	7856	124900446	LOC124900446	small Cajal body-specific RNA 11
chr1	13848925	13849637	713	*	Distal Intergenic	3	13892792	14304663	411872	1	ENSG00000189337	ENST00000636564	protein_coding	-43155	23254	KAZN	kazrin	periplakin interacting protein
chr1	13928272	13929025	754	*	Intron	3	13892792	14304663	411872	1	ENSG00000189337	ENST00000636564	protein_coding	35480	23254	KAZN	kazrin	periplakin interacting protein
chr1	14102605	14103880	1276	*	Intron	3	13892792	14304663	411872	1	ENSG00000189337	ENST00000636564	protein_coding	209813	23254	KAZN	kazrin	periplakin interacting protein
chr1	14379481	14380112	632	*	Intron	3	13892792	15118043	1225252	1	ENSG00000189337	ENST00000636203	protein_coding	486689	23254	KAZN	kazrin	periplakin interacting protein
chr1	14581329	14582091	763	*	Intron	3	13892792	15118043	1225252	1	ENSG00000189337	ENST00000636203	protein_coding	688537	23254	KAZN	kazrin	periplakin interacting protein
chr1	14636505	14637031	527	*	Intron	3	13892792	15118043	1225252	1	ENSG00000189337	ENST00000636203	protein_coding	743713	23254	KAZN	kazrin	periplakin interacting protein
chr1	14680365	14681083	719	*	Intron	3	13892792	15118043	1225252	1	ENSG00000189337	ENST00000636203	protein_coding	787573	23254	KAZN	kazrin	periplakin interacting protein
chr1	14719771	14720515	745	*	Intron	3	13892792	15118043	1225252	1	ENSG00000189337	ENST00000636203	protein_coding	826979	23254	KAZN	kazrin	periplakin interacting protein
chr1	14849118	14849860	743	*	Intron	3	13892792	15118043	1225252	1	ENSG00000189337	ENST00000636203	protein_coding	956326	23254	KAZN	kazrin	periplakin interacting protein
chr1	14865954	14866511	558	*	Intron	3	13892792	15118043	1225252	1	ENSG00000189337	ENST00000636203	protein_coding	973162	23254	KAZN	kazrin	periplakin interacting protein
chr1	15083857	15084481	625	*	Intron	3	13892792	15118043	1225252	1	ENSG00000189337	ENST00000636203	protein_coding	1191065	23254	KAZN	kazrin	periplakin interacting protein
chr1	15180226	15180802	577	*	Intron	3	15152532	15220477	67946	1	ENSG00000171729	ENST00000428417	protein_coding	27694	55092	TMEM51	transmembrane protein 51
chr1	15217914	15218517	604	*	Intron	3	15152532	15220477	67946	1	ENSG00000171729	ENST00000428417	protein_coding	65382	55092	TMEM51	transmembrane protein 51
chr1	15296274	15297057	784	*	3' UTR	3	15247272	15398126	150855	1	ENSG00000142621	ENST00000358897	protein_coding	49002	114827	FHAD1	forkhead associated phosphopeptide binding domain 1
chr1	15300446	15301629	1184	*	Exon	3	15247272	15398126	150855	1	ENSG00000142621	ENST00000358897	protein_coding	53174	114827	FHAD1	forkhead associated phosphopeptide binding domain 1
chr1	15456253	15456833	581	*	Promoter (<=1kb)	3	15456728	15463011	6284	1	ENSG00000142615	ENST00000459653	processed_transcript	0	63036	CELA2A	chymotrypsin like elastase 2A
chr1	15458226	15458891	666	*	Promoter (1-2kb)	3	15456728	15463011	6284	1	ENSG00000142615	ENST00000459653	processed_transcript	1498	63036	CELA2A	chymotrypsin like elastase 2A
chr1	15478751	15479367	617	*	Intron	3	15465909	15483368	17460	1	ENSG00000215704	ENST00000494280	processed_transcript	12842	51032	CELA2B	chymotrypsin like elastase 2B
chr1	15520965	15521731	767	*	Intron	3	15518136	15526534	8399	2	ENSG00000132906	ENST00000469637	protein_coding	4803	842	CASP9	caspase 9
chr1	15541881	15542493	613	*	Promoter (<=1kb)	3	15542165	15542304	140	1	ENSG00000251866	ENST00000516057	scaRNA	0	107397391	SCARNA21B	small Cajal body-specific RNA 21B
chr1	15552237	15553177	941	*	Intron	3	15526813	15566595	39783	1	ENSG00000116138	ENST00000375838	protein_coding	25424	23341	DNAJC16	DnaJ heat shock protein family (Hsp40) member C16
chr1	15689266	15689917	652	*	Intron	3	15684332	15734769	50438	1	ENSG00000116786	ENST00000375799	protein_coding	4934	23207	PLEKHM2	pleckstrin homology and RUN domain containing M2
chr1	15707821	15708546	726	*	Intron	3	15684332	15734769	50438	1	ENSG00000116786	ENST00000375799	protein_coding	23489	23207	PLEKHM2	pleckstrin homology and RUN domain containing M2
chr1	15725163	15725805	643	*	Exon	3	15684332	15734769	50438	1	ENSG00000116786	ENST00000375799	protein_coding	40831	23207	PLEKHM2	pleckstrin homology and RUN domain containing M2
chr1	15727290	15728483	1194	*	Exon	3	15684332	15734769	50438	1	ENSG00000116786	ENST00000375799	protein_coding	42958	23207	PLEKHM2	pleckstrin homology and RUN domain containing M2
chr1	15728803	15729351	549	*	Exon	3	15684332	15734769	50438	1	ENSG00000116786	ENST00000375799	protein_coding	44471	23207	PLEKHM2	pleckstrin homology and RUN domain containing M2
chr1	15731336	15732851	1516	*	Promoter (<=1kb)	3	15720312	15732452	12141	2	ENSG00000237938	ENST00000623689	antisense	0	NA	NA	NA
chr1	15757063	15757672	610	*	Promoter (<=1kb)	3	15756607	15765073	8467	1	ENSG00000162458	ENST00000496928	protein_coding	456	54751	FBLIM1	filamin binding LIM protein 1
chr1	15977048	15977712	665	*	Promoter (<=1kb)	3	15941871	15976132	34262	2	ENSG00000116809	ENST00000375733	protein_coding	-916	7709	ZBTB17	zinc finger and BTB domain containing 17
chr1	16037222	16037986	765	*	Promoter (2-3kb)	3	16035178	16040029	4852	2	ENSG00000232456	ENST00000447882	unprocessed_pseudogene	2043	440568	FAM131C2P	family with sequence similarity 131 member C pseudogene
chr1	16048598	16049436	839	*	Promoter (<=1kb)	3	16048789	16057308	8520	1	ENSG00000184908	ENST00000375667	protein_coding	0	1188	CLCNKB	chloride voltage-gated channel Kb
chr1	16163346	16163949	604	*	Distal Intergenic	3	16159266	16161883	2618	1	ENSG00000224621	ENST00000426353	antisense	4080	NA	NA	NA
chr1	16199932	16201315	1384	*	Intron	3	16198104	16212609	14506	2	ENSG00000142632	ENST00000270747	protein_coding	11294	128272	ARHGEF19	Rho guanine nucleotide exchange factor 19
chr1	16327221	16327827	607	*	Intron	3	16246839	16352454	105616	2	ENSG00000037637	ENST00000375592	protein_coding	24627	54455	FBXO42	F-box protein 42
chr1	16333850	16334520	671	*	Intron	3	16246839	16352454	105616	2	ENSG00000037637	ENST00000375592	protein_coding	17934	54455	FBXO42	F-box protein 42
chr1	16416262	16417022	761	*	Intron	3	16398643	16437424	38782	2	ENSG00000187144	ENST00000335496	protein_coding	20402	374955	SPATA21	spermatogenesis associated 21
chr1	16469013	16469741	729	*	Exon	3	16467436	16492701	25266	2	ENSG00000080947	ENST00000263511	processed_transcript	22960	114819	CROCCP3	CROCC pseudogene 3
chr1	16599357	16599800	444	*	Exon	3	16599589	16613562	13974	2	ENSG00000219481	ENST00000599069	processed_transcript	13762	55672	NBPF1	NBPF member 1
chr1	16710900	16711886	987	*	Intron	3	16691218	16720157	28940	2	ENSG00000268869	ENST00000270691	transcribed_unprocessed_pseudogene	8271	NA	NA	NA
chr1	16751467	16752087	621	*	Intron	3	16740273	16941434	201162	1	ENSG00000058453	ENST00000466256	processed_transcript	11194	9696	CROCC	ciliary rootlet coiled-coil	rootletin
chr1	16767012	16767639	628	*	Intron	3	16740273	16941434	201162	1	ENSG00000058453	ENST00000466256	processed_transcript	26739	9696	CROCC	ciliary rootlet coiled-coil	rootletin
chr1	16771960	16772652	693	*	Intron	3	16740273	16941434	201162	1	ENSG00000058453	ENST00000466256	processed_transcript	31687	9696	CROCC	ciliary rootlet coiled-coil	rootletin
chr1	16861920	16862841	922	*	Intron	3	16740273	16941434	201162	1	ENSG00000058453	ENST00000466256	processed_transcript	121647	9696	CROCC	ciliary rootlet coiled-coil	rootletin
chr1	16945695	16946566	872	*	Exon	3	16921950	16972979	51030	1	ENSG00000058453	ENST00000375541	protein_coding	23745	9696	CROCC	ciliary rootlet coiled-coil	rootletin
chr1	16950100	16950756	657	*	Intron	3	16921950	16972979	51030	1	ENSG00000058453	ENST00000375541	protein_coding	28150	9696	CROCC	ciliary rootlet coiled-coil	rootletin
chr1	16953698	16954195	498	*	Exon	3	16921950	16972979	51030	1	ENSG00000058453	ENST00000375541	protein_coding	31748	9696	CROCC	ciliary rootlet coiled-coil	rootletin
chr1	16958200	16958844	645	*	Exon	3	16921950	16972979	51030	1	ENSG00000058453	ENST00000375541	protein_coding	36250	9696	CROCC	ciliary rootlet coiled-coil	rootletin
chr1	16964916	16965698	783	*	Intron	3	16921950	16972979	51030	1	ENSG00000058453	ENST00000375541	protein_coding	42966	9696	CROCC	ciliary rootlet coiled-coil	rootletin
chr1	16977950	16978762	813	*	Promoter (<=1kb)	3	16976171	16978314	2144	2	ENSG00000117122	ENST00000478684	processed_transcript	0	4237	MFAP2	microfibril associated protein 2
chr1	17088219	17088953	735	*	Intron	3	17066761	17119435	52675	2	ENSG00000117115	ENST00000375486	protein_coding	30482	11240	PADI2	peptidyl arginine deiminase 2
chr1	17169133	17169809	677	*	Distal Intergenic	3	17189783	17197617	7835	1	ENSG00000204362	ENST00000412427	lincRNA	-19974	400743	LINC02783	long intergenic non-protein coding RNA 2783
chr1	17289832	17290484	653	*	Distal Intergenic	3	17277889	17277975	87	1	ENSG00000266634	ENST00000582732	miRNA	11943	100616188	MIR3972	microRNA 3972
chr1	17359451	17360371	921	*	Intron	3	17308197	17364004	55808	1	ENSG00000159339	ENST00000375448	protein_coding	51254	23569	PADI4	peptidyl arginine deiminase 4
chr1	17381571	17382080	510	*	Exon	3	17372196	17401699	29504	1	ENSG00000276747	ENST00000619609	protein_coding	9375	353238	PADI6	peptidyl arginine deiminase 6
chr1	17406704	17407266	563	*	Promoter (<=1kb)	3	17406760	17407382	623	1	ENSG00000227751	ENST00000439577	antisense	0	114515514	RCC2-AS1	RCC2 antisense RNA 1
chr1	17409567	17410501	935	*	Exon	3	17406760	17439724	32965	2	ENSG00000179051	ENST00000375436	protein_coding	29223	55920	RCC2	regulator of chromosome condensation 2
chr1	17417575	17418238	664	*	Intron	3	17406760	17439724	32965	2	ENSG00000179051	ENST00000375436	protein_coding	21486	55920	RCC2	regulator of chromosome condensation 2
chr1	17447252	17447777	526	*	Distal Intergenic	3	17406760	17439724	32965	2	ENSG00000179051	ENST00000375436	protein_coding	-7528	55920	RCC2	regulator of chromosome condensation 2
chr1	17673837	17674591	755	*	Intron	3	17539835	17697869	158035	1	ENSG00000074964	ENST00000361221	protein_coding	134002	55160	ARHGEF10L	Rho guanine nucleotide exchange factor 10 like
chr1	17985518	17986626	1109	*	Distal Intergenic	3	18065657	18074412	8756	1	ENSG00000261781	ENST00000569711	lincRNA	-79031	101927876	LINC01654	long intergenic non-protein coding RNA 1654
chr1	18384916	18385673	758	*	Promoter (<=1kb)	3	18385829	18388514	2686	1	ENSG00000225387	ENST00000420211	lincRNA	-156	NA	NA	NA
chr1	18831386	18832216	831	*	Distal Intergenic	3	18839599	18859682	20084	2	ENSG00000179002	ENST00000375371	protein_coding	27466	80834	TAS1R2	taste 1 receptor member 2
chr1	18893742	18894200	459	*	Intron	3	18871432	18902781	31350	2	ENSG00000159423	ENST00000375341	protein_coding	8581	8659	ALDH4A1	aldehyde dehydrogenase 4 family member A1
chr1	18912827	18913619	793	*	Intron	3	18904281	18956686	52406	2	ENSG00000169991	ENST00000455833	protein_coding	43067	126917	IFFO2	intermediate filament family orphan 2
chr1	18914950	18915449	500	*	Intron	3	18904281	18956686	52406	2	ENSG00000169991	ENST00000455833	protein_coding	41237	126917	IFFO2	intermediate filament family orphan 2
chr1	18919628	18921095	1468	*	Exon	3	18904281	18956686	52406	2	ENSG00000169991	ENST00000455833	protein_coding	35591	126917	IFFO2	intermediate filament family orphan 2
chr1	19083472	19084416	945	*	Intron	3	19074506	19210276	135771	2	ENSG00000127481	ENST00000375254	protein_coding	125860	23352	UBR4	ubiquitin protein ligase E3 component n-recognin 4
chr1	19179489	19180192	704	*	Intron	3	19074506	19210276	135771	2	ENSG00000127481	ENST00000375254	protein_coding	30084	23352	UBR4	ubiquitin protein ligase E3 component n-recognin 4
chr1	19181092	19181625	534	*	Intron	3	19074506	19210276	135771	2	ENSG00000127481	ENST00000375254	protein_coding	28651	23352	UBR4	ubiquitin protein ligase E3 component n-recognin 4
chr1	19181794	19182331	538	*	Intron	3	19074506	19210276	135771	2	ENSG00000127481	ENST00000375254	protein_coding	27945	23352	UBR4	ubiquitin protein ligase E3 component n-recognin 4
chr1	19190968	19191520	553	*	Intron	3	19074506	19210276	135771	2	ENSG00000127481	ENST00000375254	protein_coding	18756	23352	UBR4	ubiquitin protein ligase E3 component n-recognin 4
chr1	19200482	19200957	476	*	Intron	3	19074506	19210276	135771	2	ENSG00000127481	ENST00000375254	protein_coding	9319	23352	UBR4	ubiquitin protein ligase E3 component n-recognin 4
chr1	19231043	19231643	601	*	Exon	3	19215664	19251552	35889	2	ENSG00000127463	ENST00000477853	protein_coding	19909	23065	EMC1	ER membrane protein complex subunit 1
chr1	19294944	19295590	647	*	Promoter (1-2kb)	3	19297080	19297903	824	1	ENSG00000270728	ENST00000604801	processed_pseudogene	-1490	NA	NA	NA
chr1	19308816	19309118	303	*	Intron	3	19303965	19312146	8182	2	ENSG00000053371	ENST00000235835	protein_coding	3028	8574	AKR7A2	aldo-keto reductase family 7 member A2
chr1	19323877	19325361	1485	*	Promoter (<=1kb)	3	19324754	19328081	3328	1	ENSG00000040487	ENST00000432465	protein_coding	0	54896	SLC66A1	solute carrier family 66 member 1
chr1	19339110	19339806	697	*	3' UTR	3	19338776	19485513	146738	2	ENSG00000077549	ENST00000264203	protein_coding	145707	832	CAPZB	capping actin protein of muscle Z-line subunit beta
chr1	19340814	19341594	781	*	Intron	3	19338776	19485513	146738	2	ENSG00000077549	ENST00000264203	protein_coding	143919	832	CAPZB	capping actin protein of muscle Z-line subunit beta
chr1	19366375	19367074	700	*	Intron	3	19356655	19485539	128885	2	ENSG00000077549	ENST00000459967	processed_transcript	118465	832	CAPZB	capping actin protein of muscle Z-line subunit beta
chr1	19373711	19374450	740	*	Exon	3	19356655	19485539	128885	2	ENSG00000077549	ENST00000459967	processed_transcript	111089	832	CAPZB	capping actin protein of muscle Z-line subunit beta
chr1	19379985	19380770	786	*	Intron	3	19356655	19485539	128885	2	ENSG00000077549	ENST00000459967	processed_transcript	104769	832	CAPZB	capping actin protein of muscle Z-line subunit beta
chr1	19382919	19383562	644	*	Intron	3	19356655	19485539	128885	2	ENSG00000077549	ENST00000459967	processed_transcript	101977	832	CAPZB	capping actin protein of muscle Z-line subunit beta
chr1	19411859	19412932	1074	*	Intron	3	19356655	19485539	128885	2	ENSG00000077549	ENST00000459967	processed_transcript	72607	832	CAPZB	capping actin protein of muscle Z-line subunit beta
chr1	19481554	19483119	1566	*	Promoter (2-3kb)	3	19356655	19485539	128885	2	ENSG00000077549	ENST00000459967	processed_transcript	2420	832	CAPZB	capping actin protein of muscle Z-line subunit beta
chr1	19667574	19668145	572	*	Promoter (2-3kb)	3	19665287	19679562	14276	1	ENSG00000158748	ENST00000289753	protein_coding	2287	3362	HTR6	5-hydroxytryptamine receptor 6
chr1	19686458	19687112	655	*	Intron	3	19682213	19799917	117705	2	ENSG00000162542	ENST00000294543	protein_coding	112805	255104	TMCO4	transmembrane and coiled-coil domains 4
chr1	19709461	19710245	785	*	Intron	3	19682213	19799917	117705	2	ENSG00000162542	ENST00000294543	protein_coding	89672	255104	TMCO4	transmembrane and coiled-coil domains 4
chr1	19733797	19734299	503	*	Intron	3	19682213	19799917	117705	2	ENSG00000162542	ENST00000294543	protein_coding	65618	255104	TMCO4	transmembrane and coiled-coil domains 4
chr1	19768963	19769831	869	*	Intron	3	19747163	19799945	52783	2	ENSG00000162542	ENST00000496528	processed_transcript	30114	255104	TMCO4	transmembrane and coiled-coil domains 4
chr1	19790276	19790960	685	*	Intron	3	19747163	19799945	52783	2	ENSG00000162542	ENST00000496528	processed_transcript	8985	255104	TMCO4	transmembrane and coiled-coil domains 4
chr1	19872126	19872769	644	*	Distal Intergenic	3	19882513	19912945	30433	1	ENSG00000169914	ENST00000375120	protein_coding	-9744	23252	OTUD3	OTU deubiquitinase 3
chr1	19898548	19899124	577	*	Intron	3	19882513	19912945	30433	1	ENSG00000169914	ENST00000375120	protein_coding	16035	23252	OTUD3	OTU deubiquitinase 3
chr1	19903002	19903928	927	*	Intron	3	19882513	19912945	30433	1	ENSG00000169914	ENST00000375120	protein_coding	20489	23252	OTUD3	OTU deubiquitinase 3
chr1	19905129	19905673	545	*	Intron	3	19882513	19912945	30433	1	ENSG00000169914	ENST00000375120	protein_coding	22616	23252	OTUD3	OTU deubiquitinase 3
chr1	20047170	20047780	611	*	Intron	3	20028179	20091190	63012	1	ENSG00000127472	ENST00000486277	processed_transcript	18991	5322	PLA2G5	phospholipase A2 group V
chr1	20354368	20355222	855	*	3' UTR	3	20290919	20354894	63976	1	ENSG00000158816	ENST00000289815	protein_coding	63449	127731	VWA5B1	von Willebrand factor A domain containing 5B1
chr1	20454108	20454826	719	*	Distal Intergenic	3	20398716	20431234	32519	2	ENSG00000236963	ENST00000423486	lincRNA	-22874	NA	NA	NA
chr1	20496498	20497462	965	*	Distal Intergenic	3	20482391	20486220	3830	2	ENSG00000162545	ENST00000375078	protein_coding	-10278	55450	CAMK2N1	calcium/calmodulin dependent protein kinase II inhibitor 1
chr1	20618951	20619566	616	*	Downstream (<=300bp)	3	20633455	20651511	18057	1	ENSG00000158828	ENST00000321556	protein_coding	-13889	65018	PINK1	PTEN induced kinase 1
chr1	20639094	20639786	693	*	Exon	3	20633455	20651511	18057	1	ENSG00000158828	ENST00000321556	protein_coding	5639	65018	PINK1	PTEN induced kinase 1
chr1	20652188	20652966	779	*	Promoter (<=1kb)	3	20642657	20652193	9537	2	ENSG00000117242	ENST00000451424	antisense	0	100861548	PINK1-AS	PINK1 antisense RNA
chr1	20653351	20654156	806	*	Exon	3	20651767	20661544	9778	2	ENSG00000244038	ENST00000415136	protein_coding	7388	1650	DDOST	dolichyl-diphosphooligosaccharide--protein glycosyltransferase non-catalytic subunit
chr1	20654967	20655376	410	*	Intron	3	20651767	20661544	9778	2	ENSG00000244038	ENST00000415136	protein_coding	6168	1650	DDOST	dolichyl-diphosphooligosaccharide--protein glycosyltransferase non-catalytic subunit
chr1	20664170	20664953	784	*	Promoter (<=1kb)	3	20664014	20664590	577	2	ENSG00000117245	ENST00000493818	processed_transcript	0	57576	KIF17	kinesin family member 17
chr1	20736968	20737509	542	*	Distal Intergenic	3	20732880	20733952	1073	1	ENSG00000233069	ENST00000436642	antisense	4088	NA	NA	NA
chr1	20759493	20760333	841	*	Intron	3	20757199	20787312	30114	2	ENSG00000127483	ENST00000424732	protein_coding	26979	50809	HP1BP3	heterochromatin protein 1 binding protein 3
chr1	20760968	20761764	797	*	Intron	3	20757199	20787312	30114	2	ENSG00000127483	ENST00000424732	protein_coding	25548	50809	HP1BP3	heterochromatin protein 1 binding protein 3
chr1	20809333	20810515	1183	*	Intron	3	20806292	21176888	370597	2	ENSG00000075151	ENST00000374935	protein_coding	366373	8672	EIF4G3	eukaryotic translation initiation factor 4 gamma 3
chr1	20857954	20859160	1207	*	Intron	3	20806292	21176888	370597	2	ENSG00000075151	ENST00000374935	protein_coding	317728	8672	EIF4G3	eukaryotic translation initiation factor 4 gamma 3
chr1	20892139	20892842	704	*	Exon	3	20806292	21176888	370597	2	ENSG00000075151	ENST00000374935	protein_coding	284046	8672	EIF4G3	eukaryotic translation initiation factor 4 gamma 3
chr1	20963483	20964133	651	*	Intron	3	20806292	21176888	370597	2	ENSG00000075151	ENST00000374935	protein_coding	212755	8672	EIF4G3	eukaryotic translation initiation factor 4 gamma 3
chr1	21035965	21036513	549	*	Intron	3	20806292	21176888	370597	2	ENSG00000075151	ENST00000374935	protein_coding	140375	8672	EIF4G3	eukaryotic translation initiation factor 4 gamma 3
chr1	21037733	21038450	718	*	Intron	3	20806292	21176888	370597	2	ENSG00000075151	ENST00000374935	protein_coding	138438	8672	EIF4G3	eukaryotic translation initiation factor 4 gamma 3
chr1	21052125	21052692	568	*	Intron	3	20806292	21176888	370597	2	ENSG00000075151	ENST00000374935	protein_coding	124196	8672	EIF4G3	eukaryotic translation initiation factor 4 gamma 3
chr1	21145724	21146317	594	*	Intron	3	20806292	21176888	370597	2	ENSG00000075151	ENST00000374935	protein_coding	30571	8672	EIF4G3	eukaryotic translation initiation factor 4 gamma 3
chr1	21214775	21215669	895	*	Distal Intergenic	3	21219814	21222081	2268	2	ENSG00000117298	ENST00000531334	retained_intron	6412	1889	ECE1	endothelin converting enzyme 1
chr1	21242731	21243142	412	*	Intron	3	21217247	21345504	128258	2	ENSG00000117298	ENST00000415912	protein_coding	102362	1889	ECE1	endothelin converting enzyme 1
chr1	21268401	21269252	852	*	Intron	3	21217247	21345504	128258	2	ENSG00000117298	ENST00000415912	protein_coding	76252	1889	ECE1	endothelin converting enzyme 1
chr1	21327625	21328596	972	*	Intron	3	21217247	21345504	128258	2	ENSG00000117298	ENST00000415912	protein_coding	16908	1889	ECE1	endothelin converting enzyme 1
chr1	21412796	21413696	901	*	Promoter (<=1kb)	3	21411460	21413293	1834	2	ENSG00000228823	ENST00000443127	unprocessed_pseudogene	0	NA	NA	NA
chr1	21563630	21564321	692	*	Exon	3	21509372	21578412	69041	1	ENSG00000162551	ENST00000374840	protein_coding	54258	249	ALPL	alkaline phosphatase	biomineralization associated
chr1	21677319	21677913	595	*	Distal Intergenic	3	21679199	21681252	2054	2	ENSG00000090686	ENST00000479177	processed_transcript	3339	84196	USP48	ubiquitin specific peptidase 48
chr1	21788425	21789124	700	*	Distal Intergenic	3	21727851	21783606	55756	2	ENSG00000090686	ENST00000421625	protein_coding	-4819	84196	USP48	ubiquitin specific peptidase 48
chr1	21800736	21801531	796	*	Distal Intergenic	3	21812265	21825221	12957	1	ENSG00000187942	ENST00000344642	protein_coding	-10734	401944	LDLRAD2	low density lipoprotein receptor class A domain containing 2
chr1	21886194	21887055	862	*	Intron	3	21822245	21937297	115053	2	ENSG00000142798	ENST00000374695	protein_coding	50242	3339	HSPG2	heparan sulfate proteoglycan 2
chr1	21887287	21888165	879	*	Exon	3	21822245	21937297	115053	2	ENSG00000142798	ENST00000374695	protein_coding	49132	3339	HSPG2	heparan sulfate proteoglycan 2
chr1	21968616	21969358	743	*	Distal Intergenic	3	21977021	21989344	12324	1	ENSG00000219073	ENST00000337107	protein_coding	-7663	23436	CELA3B	chymotrypsin like elastase 3B
chr1	22049901	22050489	589	*	Promoter (2-3kb)	3	22052627	22092923	40297	1	ENSG00000070831	ENST00000400259	protein_coding	-2138	998	CDC42	cell division cycle 42
chr1	22235830	22236453	624	*	Distal Intergenic	3	22266239	22266300	62	1	ENSG00000266564	ENST00000581169	miRNA	-29786	100616433	MIR4418	microRNA 4418
chr1	22263520	22264539	1020	*	Promoter (1-2kb)	3	22266239	22266300	62	1	ENSG00000266564	ENST00000581169	miRNA	-1700	100616433	MIR4418	microRNA 4418
chr1	22304904	22305782	879	*	Distal Intergenic	3	22322840	22323331	492	2	ENSG00000234397	ENST00000487348	processed_pseudogene	17549	NA	NA	NA
chr1	22322903	22323738	836	*	Promoter (<=1kb)	3	22322840	22323331	492	2	ENSG00000234397	ENST00000487348	processed_pseudogene	0	NA	NA	NA
chr1	22527113	22527855	743	*	3' UTR	3	22451851	22531157	79307	1	ENSG00000184677	ENST00000404138	protein_coding	75262	9923	ZBTB40	zinc finger and BTB domain containing 40
chr1	22538381	22539415	1035	*	Distal Intergenic	3	22517474	22519708	2235	1	ENSG00000237200	ENST00000438551	sense_intronic	20907	NA	NA	NA
chr1	22752875	22753969	1095	*	Intron	3	22710839	22891265	180427	1	ENSG00000133216	ENST00000544305	protein_coding	42036	2048	EPHB2	EPH receptor B2
chr1	22839940	22840582	643	*	Intron	3	22710839	22891265	180427	1	ENSG00000133216	ENST00000544305	protein_coding	129101	2048	EPHB2	EPH receptor B2
chr1	23022313	23023456	1144	*	Promoter (2-3kb)	3	23019448	23083689	64242	1	ENSG00000004487	ENST00000356634	protein_coding	2865	23028	KDM1A	lysine demethylase 1A
chr1	23051759	23052562	804	*	Intron	3	23019448	23083689	64242	1	ENSG00000004487	ENST00000356634	protein_coding	32311	23028	KDM1A	lysine demethylase 1A
chr1	23117770	23118670	901	*	Intron	3	23084030	23177808	93779	2	ENSG00000169641	ENST00000302291	protein_coding	59138	7798	LUZP1	leucine zipper protein 1
chr1	23126625	23127188	564	*	Intron	3	23084030	23177808	93779	2	ENSG00000169641	ENST00000302291	protein_coding	50620	7798	LUZP1	leucine zipper protein 1
chr1	23201829	23202799	971	*	Distal Intergenic	3	23191895	23194729	2835	2	ENSG00000179546	ENST00000374619	protein_coding	-7100	3352	HTR1D	5-hydroxytryptamine receptor 1D
chr1	23278050	23278824	775	*	Distal Intergenic	3	23284356	23285454	1099	2	ENSG00000261326	ENST00000604481	lincRNA	6630	NA	NA	NA
chr1	23296964	23297783	820	*	Distal Intergenic	3	23303771	23306632	2862	2	ENSG00000125944	ENST00000464516	processed_transcript	8849	10236	HNRNPR	heterogeneous nuclear ribonucleoprotein R
chr1	23299591	23300207	617	*	Distal Intergenic	3	23303771	23306632	2862	2	ENSG00000125944	ENST00000464516	processed_transcript	6425	10236	HNRNPR	heterogeneous nuclear ribonucleoprotein R
chr1	23320145	23320886	742	*	Intron	3	23304688	23344336	39649	2	ENSG00000125944	ENST00000478691	protein_coding	23450	10236	HNRNPR	heterogeneous nuclear ribonucleoprotein R
chr1	23323116	23323867	752	*	Exon	3	23304688	23344336	39649	2	ENSG00000125944	ENST00000478691	protein_coding	20469	10236	HNRNPR	heterogeneous nuclear ribonucleoprotein R
chr1	23331023	23331766	744	*	Intron	3	23304688	23344336	39649	2	ENSG00000125944	ENST00000478691	protein_coding	12570	10236	HNRNPR	heterogeneous nuclear ribonucleoprotein R
chr1	23447915	23448618	704	*	Intron	3	23428563	23484564	56002	2	ENSG00000088280	ENST00000618240	protein_coding	35946	55616	ASAP3	ArfGAP with SH3 domain	ankyrin repeat and PH domain 3
chr1	23508555	23509070	516	*	3' UTR	3	23506430	23531220	24791	2	ENSG00000007968	ENST00000361729	protein_coding	22150	1870	E2F2	E2F transcription factor 2
chr1	23606134	23606984	851	*	Intron	3	23581495	23640568	59074	1	ENSG00000197880	ENST00000477916	processed_transcript	24639	259283	MDS2	myelodysplastic syndrome 2 translocation associated
chr1	23671761	23672293	533	*	Promoter (1-2kb)	3	23670294	23680259	9966	1	ENSG00000229239	ENST00000451300	unprocessed_pseudogene	1467	NA	NA	NA
chr1	23723921	23724769	849	*	Distal Intergenic	3	23743155	23762059	18905	1	ENSG00000011007	ENST00000418390	protein_coding	-18386	6924	ELOA	elongin A
chr1	23760480	23761093	614	*	3' UTR	3	23743155	23762059	18905	1	ENSG00000011007	ENST00000418390	protein_coding	17325	6924	ELOA	elongin A
chr1	23793489	23794161	673	*	Promoter (<=1kb)	3	23793653	23795277	1625	1	ENSG00000011009	ENST00000374501	protein_coding	0	11313	LYPLA2	lysophospholipase 2
chr1	23794471	23795334	864	*	3' UTR	3	23790970	23795539	4570	1	ENSG00000011009	ENST00000374514	protein_coding	3501	11313	LYPLA2	lysophospholipase 2
chr1	23810996	23811647	652	*	Intron	3	23801887	23838620	36734	2	ENSG00000117305	ENST00000374487	nonsense_mediated_decay	26973	3155	HMGCL	3-hydroxy-3-methylglutaryl-CoA lyase
chr1	23873440	23874351	912	*	3' UTR	3	23870526	23913362	42837	2	ENSG00000188822	ENST00000374472	protein_coding	39011	1269	CNR2	cannabinoid receptor 2
chr1	24100129	24100689	561	*	Intron	3	24056037	24112175	56139	2	ENSG00000142661	ENST00000374434	protein_coding	11486	127294	MYOM3	myomesin 3
chr1	24119264	24119729	466	*	Distal Intergenic	3	24056037	24112175	56139	2	ENSG00000142661	ENST00000374434	protein_coding	-7089	127294	MYOM3	myomesin 3
chr1	24136541	24137477	937	*	Exon	3	24119771	24143121	23351	2	ENSG00000142677	ENST00000270800	protein_coding	5644	58985	IL22RA1	interleukin 22 receptor subunit alpha 1
chr1	24270810	24271490	681	*	Distal Intergenic	3	24319322	24355318	35997	1	ENSG00000158055	ENST00000361548	protein_coding	-47832	57822	GRHL3	grainyhead like transcription factor 3
chr1	24455858	24456604	747	*	Promoter (<=1kb)	3	24456166	24466378	10213	1	ENSG00000001461	ENST00000432012	protein_coding	0	57185	NIPAL3	NIPA like domain containing 3
chr1	24632571	24633405	835	*	Promoter (<=1kb)	3	24633066	24650032	16967	1	ENSG00000133226	ENST00000478890	processed_transcript	0	10250	SRRM1	serine and arginine repetitive matrix 1
chr1	24637256	24637967	712	*	Intron	3	24633066	24650032	16967	1	ENSG00000133226	ENST00000478890	processed_transcript	4190	10250	SRRM1	serine and arginine repetitive matrix 1
chr1	24649505	24650365	861	*	Promoter (<=1kb)	3	24649988	24652628	2641	1	ENSG00000133226	ENST00000485441	processed_transcript	0	10250	SRRM1	serine and arginine repetitive matrix 1
chr1	24666754	24667555	802	*	Exon	3	24643012	24673267	30256	1	ENSG00000133226	ENST00000323848	protein_coding	23742	10250	SRRM1	serine and arginine repetitive matrix 1
chr1	24700528	24701045	518	*	Distal Intergenic	3	24669583	24671469	1887	1	ENSG00000133226	ENST00000474843	retained_intron	30945	10250	SRRM1	serine and arginine repetitive matrix 1
chr1	24714458	24715418	961	*	Distal Intergenic	3	24745357	24844324	98968	1	ENSG00000169504	ENST00000374379	protein_coding	-29939	25932	CLIC4	chloride intracellular channel 4
chr1	24749463	24750071	609	*	Intron	3	24745357	24844324	98968	1	ENSG00000169504	ENST00000374379	protein_coding	4106	25932	CLIC4	chloride intracellular channel 4
chr1	24926126	24926613	488	*	Intron	3	24899511	24965010	65500	2	ENSG00000020633	ENST00000399916	protein_coding	38397	864	RUNX3	RUNX family transcription factor 3
chr1	24962957	24963783	827	*	Promoter (1-2kb)	3	24929737	24965121	35385	2	ENSG00000020633	ENST00000479341	processed_transcript	1338	864	RUNX3	RUNX family transcription factor 3
chr1	25090548	25091683	1136	*	Intron	3	25043707	25113119	69413	2	ENSG00000233755	ENST00000424084	lincRNA	21436	NA	NA	NA
chr1	25106067	25106841	775	*	Intron	3	25043707	25113119	69413	2	ENSG00000233755	ENST00000424084	lincRNA	6278	NA	NA	NA
chr1	25254739	25255363	625	*	Intron	3	25246695	25338213	91519	2	ENSG00000117616	ENST00000568996	protein_coding	82850	57035	RSRP1	arginine and serine rich protein 1
chr1	25263549	25264201	653	*	Intron	3	25246695	25338213	91519	2	ENSG00000117616	ENST00000568996	protein_coding	74012	57035	RSRP1	arginine and serine rich protein 1
chr1	25278636	25279531	896	*	Intron	3	25246695	25338213	91519	2	ENSG00000117616	ENST00000568996	protein_coding	58682	57035	RSRP1	arginine and serine rich protein 1
chr1	25305682	25306233	552	*	Intron	3	25246695	25338213	91519	2	ENSG00000117616	ENST00000568996	protein_coding	31980	57035	RSRP1	arginine and serine rich protein 1
chr1	25366973	25367940	968	*	Intron	3	25362312	25430192	67881	2	ENSG00000188672	ENST00000349320	protein_coding	62252	6006	RHCE	Rh blood group CcEe antigens
chr1	25386572	25387385	814	*	Intron	3	25362312	25430192	67881	2	ENSG00000188672	ENST00000349320	protein_coding	42807	6006	RHCE	Rh blood group CcEe antigens
chr1	25392057	25392770	714	*	Exon	3	25362312	25430192	67881	2	ENSG00000188672	ENST00000349320	protein_coding	37422	6006	RHCE	Rh blood group CcEe antigens
chr1	25414132	25415123	992	*	Intron	3	25362312	25430192	67881	2	ENSG00000188672	ENST00000349320	protein_coding	15069	6006	RHCE	Rh blood group CcEe antigens
chr1	25458921	25460283	1363	*	Intron	3	25430858	25500205	69348	1	ENSG00000204178	ENST00000399766	protein_coding	28063	55219	MACO1	macoilin 1
chr1	25517053	25517739	687	*	Distal Intergenic	3	25543580	25568886	25307	1	ENSG00000157978	ENST00000374338	protein_coding	-25841	26119	LDLRAP1	low density lipoprotein receptor adaptor protein 1
chr1	25633191	25634101	911	*	Intron	3	25617468	25786207	168740	1	ENSG00000117643	ENST00000374332	protein_coding	15723	57134	MAN1C1	mannosidase alpha class 1C member 1
chr1	25731511	25732219	709	*	Intron	3	25617468	25786207	168740	1	ENSG00000117643	ENST00000374332	protein_coding	114043	57134	MAN1C1	mannosidase alpha class 1C member 1
chr1	25744255	25745720	1466	*	Intron	3	25617468	25786207	168740	1	ENSG00000117643	ENST00000374332	protein_coding	126787	57134	MAN1C1	mannosidase alpha class 1C member 1
chr1	25760387	25760991	605	*	Exon	3	25617468	25786207	168740	1	ENSG00000117643	ENST00000374332	protein_coding	142919	57134	MAN1C1	mannosidase alpha class 1C member 1
chr1	25776664	25777218	555	*	Intron	3	25617468	25786207	168740	1	ENSG00000117643	ENST00000374332	protein_coding	159196	57134	MAN1C1	mannosidase alpha class 1C member 1
chr1	25779395	25780025	631	*	Intron	3	25617468	25786207	168740	1	ENSG00000117643	ENST00000374332	protein_coding	161927	57134	MAN1C1	mannosidase alpha class 1C member 1
chr1	25782107	25782787	681	*	3' UTR	3	25617468	25786207	168740	1	ENSG00000117643	ENST00000374332	protein_coding	164639	57134	MAN1C1	mannosidase alpha class 1C member 1
chr1	25800842	25801793	952	*	Promoter (<=1kb)	3	25800176	25818224	18049	1	ENSG00000162430	ENST00000361547	protein_coding	666	57190	SELENON	selenoprotein N
chr1	25817420	25817884	465	*	3' UTR	3	25800176	25818224	18049	1	ENSG00000162430	ENST00000361547	protein_coding	17244	57190	SELENON	selenoprotein N
chr1	25820943	25821472	530	*	Promoter (2-3kb)	3	25818640	25829514	10875	1	ENSG00000117640	ENST00000424294	protein_coding	2303	56181	MTFR1L	mitochondrial fission regulator 1 like
chr1	25834703	25835516	814	*	3' UTR	3	25831913	25859458	27546	2	ENSG00000127423	ENST00000538789	protein_coding	23942	79000	AUNIP	aurora kinase A and ninein interacting protein
chr1	25858664	25859084	421	*	Promoter (<=1kb)	3	25831913	25859458	27546	2	ENSG00000127423	ENST00000538789	protein_coding	374	79000	AUNIP	aurora kinase A and ninein interacting protein
chr1	25879671	25880561	891	*	Promoter (2-3kb)	3	25877496	25877605	110	1	ENSG00000207302	ENST00000384572	misc_RNA	2175	NA	NA	NA
chr1	25949553	25950196	644	*	Distal Intergenic	3	25964197	25964300	104	1	ENSG00000207237	ENST00000384508	snRNA	-14001	106479615	RNU6-110P	RNA	U6 small nuclear 110	pseudogene
chr1	25954917	25955508	592	*	Distal Intergenic	3	25964197	25964300	104	1	ENSG00000207237	ENST00000384508	snRNA	-8689	106479615	RNU6-110P	RNA	U6 small nuclear 110	pseudogene
chr1	26003675	26004461	787	*	Promoter (1-2kb)	3	26006006	26006130	125	1	ENSG00000252190	ENST00000516381	scaRNA	-1545	NA	NA	NA
chr1	26054606	26055355	750	*	Intron	3	26051304	26067633	16330	2	ENSG00000158022	ENST00000374272	protein_coding	12278	84676	TRIM63	tripartite motif containing 63
chr1	26062569	26063294	726	*	Intron	3	26061244	26068436	7193	2	ENSG00000158022	ENST00000483052	processed_transcript	5142	84676	TRIM63	tripartite motif containing 63
chr1	26071115	26071637	523	*	Promoter (2-3kb)	3	26061244	26068436	7193	2	ENSG00000158022	ENST00000483052	processed_transcript	-2679	84676	TRIM63	tripartite motif containing 63
chr1	26079815	26080448	634	*	Distal Intergenic	3	26061244	26068436	7193	2	ENSG00000158022	ENST00000483052	processed_transcript	-11379	84676	TRIM63	tripartite motif containing 63
chr1	26210474	26211194	721	*	Promoter (<=1kb)	3	26209741	26227840	18100	1	ENSG00000236155	ENST00000428812	transcribed_unprocessed_pseudogene	733	NA	NA	NA
chr1	26230737	26231697	961	*	Promoter (2-3kb)	3	26234153	26279038	44886	1	ENSG00000130695	ENST00000451429	protein_coding	-2456	64793	CEP85	centrosomal protein 85
chr1	26244040	26244697	658	*	Exon	3	26234153	26279038	44886	1	ENSG00000130695	ENST00000451429	protein_coding	9887	64793	CEP85	centrosomal protein 85
chr1	26268738	26269411	674	*	Promoter (<=1kb)	3	26269290	26278807	9518	1	ENSG00000130695	ENST00000469609	processed_transcript	0	64793	CEP85	centrosomal protein 85
chr1	26279118	26279803	686	*	Promoter (<=1kb)	3	26279176	26281522	2347	1	ENSG00000142669	ENST00000270792	protein_coding	0	83442	SH3BGRL3	SH3 domain binding glutamate rich protein like 3
chr1	26300497	26301161	665	*	5' UTR	3	26282284	26318363	36080	2	ENSG00000158062	ENST00000374222	protein_coding	17202	91544	UBXN11	UBX domain protein 11
chr1	26464401	26464996	596	*	Intron	3	26432282	26471294	39013	1	ENSG00000117682	ENST00000434391	nonsense_mediated_decay	32119	79947	DHDDS	dehydrodolichyl diphosphate synthase subunit
chr1	26478731	26479322	592	*	Distal Intergenic	3	26473429	26475360	1932	1	ENSG00000198830	ENST00000493418	processed_transcript	5302	3151	HMGN2	high mobility group nucleosomal binding domain 2
chr1	26563374	26563834	461	*	Intron	3	26529767	26575025	45259	1	ENSG00000117676	ENST00000374168	protein_coding	33607	6195	RPS6KA1	ribosomal protein S6 kinase A1
chr1	26567092	26567818	727	*	Intron	3	26529767	26575025	45259	1	ENSG00000117676	ENST00000374168	protein_coding	37325	6195	RPS6KA1	ribosomal protein S6 kinase A1
chr1	26639051	26639865	815	*	Promoter (<=1kb)	3	26640377	26640614	238	2	ENSG00000229247	ENST00000428860	processed_pseudogene	749	NA	NA	NA
chr1	26772342	26772968	627	*	Promoter (<=1kb)	3	26772963	26774962	2000	1	ENSG00000117713	ENST00000636072	retained_intron	0	8289	ARID1A	AT-rich interaction domain 1A
chr1	26839998	26840759	762	*	Intron	3	26826710	26857601	30892	1	ENSG00000204160	ENST00000374142	protein_coding	13288	84243	ZDHHC18	zinc finger DHHC-type palmitoyltransferase 18
chr1	26855231	26855880	650	*	3' UTR	3	26826710	26857601	30892	1	ENSG00000204160	ENST00000374142	protein_coding	28521	84243	ZDHHC18	zinc finger DHHC-type palmitoyltransferase 18
chr1	26856056	26856497	442	*	3' UTR	3	26826710	26857601	30892	1	ENSG00000204160	ENST00000374142	protein_coding	29346	84243	ZDHHC18	zinc finger DHHC-type palmitoyltransferase 18
chr1	26863019	26863667	649	*	Promoter (<=1kb)	3	26863138	26864457	1320	1	ENSG00000175793	ENST00000339276	protein_coding	0	2810	SFN	stratifin
chr1	26926036	26926831	796	*	Intron	3	26900238	26942776	42539	1	ENSG00000090273	ENST00000435827	protein_coding	25798	10726	NUDC	nuclear distribution C	dynein complex regulator
chr1	26955999	26956552	554	*	Intron	3	26949562	26960406	10845	2	ENSG00000175707	ENST00000320567	protein_coding	3854	126695	KDF1	keratinocyte differentiation factor 1
chr1	26956770	26957562	793	*	Promoter (2-3kb)	3	26949562	26960406	10845	2	ENSG00000175707	ENST00000320567	protein_coding	2844	126695	KDF1	keratinocyte differentiation factor 1
chr1	26973680	26974269	590	*	Distal Intergenic	3	26980165	26980975	811	1	ENSG00000172746	ENST00000310055	unprocessed_pseudogene	-5896	NA	NA	NA
chr1	26986495	26987046	552	*	Promoter (<=1kb)	3	26985897	26986340	444	2	ENSG00000225294	ENST00000437956	processed_pseudogene	-155	646567	OSTCP2	oligosaccharyltransferase complex subunit pseudogene 2
chr1	26988077	26989148	1072	*	Promoter (1-2kb)	3	26985897	26986340	444	2	ENSG00000225294	ENST00000437956	processed_pseudogene	-1737	646567	OSTCP2	oligosaccharyltransferase complex subunit pseudogene 2
chr1	27028963	27029803	841	*	Distal Intergenic	3	27005020	27012836	7817	2	ENSG00000158246	ENST00000289166	protein_coding	-16127	115572	TENT5B	terminal nucleotidyltransferase 5B
chr1	27036070	27036971	902	*	Distal Intergenic	3	27005020	27012836	7817	2	ENSG00000158246	ENST00000289166	protein_coding	-23234	115572	TENT5B	terminal nucleotidyltransferase 5B
chr1	27039829	27040712	884	*	Distal Intergenic	3	27064991	27065365	375	2	ENSG00000280403	ENST00000624078	protein_coding	24653	NA	NA	NA
chr1	27091138	27091605	468	*	Distal Intergenic	3	27098816	27099682	867	2	ENSG00000090020	ENST00000490329	processed_transcript	8077	6548	SLC9A1	solute carrier family 9 member A1
chr1	27163735	27164517	783	*	Promoter (2-3kb)	3	27114233	27166981	52749	2	ENSG00000090020	ENST00000374084	protein_coding	2464	6548	SLC9A1	solute carrier family 9 member A1
chr1	27236789	27237758	970	*	Promoter (2-3kb)	3	27234516	27308633	74118	1	ENSG00000142784	ENST00000319394	protein_coding	2273	23038	WDTC1	WD and tetratricopeptide repeats 1
chr1	27248139	27249169	1031	*	Intron	3	27234516	27308633	74118	1	ENSG00000142784	ENST00000319394	protein_coding	13623	23038	WDTC1	WD and tetratricopeptide repeats 1
chr1	27255296	27256365	1070	*	Promoter (<=1kb)	3	27255464	27255567	104	2	ENSG00000252098	ENST00000516289	misc_RNA	0	NA	NA	NA
chr1	27299098	27299623	526	*	Intron	3	27234516	27308633	74118	1	ENSG00000142784	ENST00000319394	protein_coding	64582	23038	WDTC1	WD and tetratricopeptide repeats 1
chr1	27307712	27308532	821	*	3' UTR	3	27234516	27308633	74118	1	ENSG00000142784	ENST00000319394	protein_coding	73196	23038	WDTC1	WD and tetratricopeptide repeats 1
chr1	27320251	27320832	582	*	Promoter (1-2kb)	3	27322145	27336399	14255	1	ENSG00000186501	ENST00000611517	protein_coding	-1313	84065	TMEM222	transmembrane protein 222
chr1	27334321	27335235	915	*	3' UTR	3	27322145	27336399	14255	1	ENSG00000186501	ENST00000611517	protein_coding	12176	84065	TMEM222	transmembrane protein 222
chr1	27397143	27397641	499	*	Distal Intergenic	3	27392644	27395814	3171	1	ENSG00000181773	ENST00000374024	protein_coding	4499	2827	GPR3	G protein-coupled receptor 3
chr1	27495681	27496318	638	*	Distal Intergenic	3	27404226	27490158	85933	2	ENSG00000158195	ENST00000618852	protein_coding	-5523	10163	WASF2	WASP family member 2
chr1	27593822	27594684	863	*	Intron	3	27558708	27604431	45724	2	ENSG00000126705	ENST00000480033	processed_transcript	9747	27245	AHDC1	AT-hook DNA binding motif containing 1
chr1	27595175	27595894	720	*	Intron	3	27558708	27604431	45724	2	ENSG00000126705	ENST00000480033	processed_transcript	8537	27245	AHDC1	AT-hook DNA binding motif containing 1
chr1	27636351	27637438	1088	*	Promoter (1-2kb)	3	27612064	27635277	23214	2	ENSG00000000938	ENST00000374005	protein_coding	-1074	2268	FGR	FGR proto-oncogene	Src family tyrosine kinase
chr1	27665085	27665949	865	*	Promoter (2-3kb)	3	27660328	27662722	2395	2	ENSG00000233975	ENST00000440492	lincRNA	-2363	NA	NA	NA
chr1	27732880	27733829	950	*	Intron	3	27725979	27763122	37144	1	ENSG00000009780	ENST00000373954	protein_coding	6901	199870	FAM76A	family with sequence similarity 76 member A
chr1	27818106	27818635	530	*	Intron	3	27773183	27824452	51270	1	ENSG00000117758	ENST00000373943	protein_coding	44923	23673	STX12	syntaxin 12
chr1	27874950	27875438	489	*	Promoter (2-3kb)	3	27872543	27886685	14143	1	ENSG00000130775	ENST00000328928	protein_coding	2407	9473	THEMIS2	thymocyte selection associated family member 2
chr1	27897679	27897979	301	*	Exon	3	27891924	27914746	22823	2	ENSG00000117748	ENST00000373909	protein_coding	16767	6118	RPA2	replication protein A2
chr1	27951138	27951711	574	*	Intron	3	27934993	27959157	24165	1	ENSG00000130768	ENST00000373894	protein_coding	16145	27293	SMPDL3B	sphingomyelin phosphodiesterase acid like 3B
chr1	27988673	27989510	838	*	Intron	3	27970344	28088696	118353	2	ENSG00000158161	ENST00000373871	protein_coding	99186	2140	EYA3	EYA transcriptional coactivator and phosphatase 3
chr1	28040061	28040895	835	*	Intron	3	27970344	28088696	118353	2	ENSG00000158161	ENST00000373871	protein_coding	47801	2140	EYA3	EYA transcriptional coactivator and phosphatase 3
chr1	28043583	28044312	730	*	Intron	3	27970344	28088696	118353	2	ENSG00000158161	ENST00000373871	protein_coding	44384	2140	EYA3	EYA transcriptional coactivator and phosphatase 3
chr1	28094084	28095025	942	*	Promoter (1-2kb)	3	28095742	28096422	681	2	ENSG00000228589	ENST00000436160	processed_pseudogene	1397	NA	NA	NA
chr1	28097327	28097790	464	*	Promoter (<=1kb)	3	28095742	28096422	681	2	ENSG00000228589	ENST00000436160	processed_pseudogene	-905	NA	NA	NA
chr1	28201939	28202598	660	*	Intron	3	28200278	28233025	32748	2	ENSG00000126698	ENST00000263697	protein_coding	30427	22826	DNAJC8	DnaJ heat shock protein family (Hsp40) member C8
chr1	28203339	28203812	474	*	Exon	3	28200278	28233025	32748	2	ENSG00000126698	ENST00000263697	protein_coding	29213	22826	DNAJC8	DnaJ heat shock protein family (Hsp40) member C8
chr1	28209631	28210397	767	*	Exon	3	28200278	28233025	32748	2	ENSG00000126698	ENST00000263697	protein_coding	22628	22826	DNAJC8	DnaJ heat shock protein family (Hsp40) member C8
chr1	28266307	28267163	857	*	Intron	3	28259527	28282491	22965	1	ENSG00000130766	ENST00000253063	protein_coding	6780	83667	SESN2	sestrin 2
chr1	28269357	28270108	752	*	Intron	3	28259527	28282491	22965	1	ENSG00000130766	ENST00000253063	protein_coding	9830	83667	SESN2	sestrin 2
chr1	28371262	28371914	653	*	Promoter (1-2kb)	3	28369582	28459239	89658	1	ENSG00000204138	ENST00000633371	processed_transcript	1680	65979	PHACTR4	phosphatase and actin regulator 4
chr1	28375911	28376649	739	*	Intron	3	28369582	28459239	89658	1	ENSG00000204138	ENST00000633371	processed_transcript	6329	65979	PHACTR4	phosphatase and actin regulator 4
chr1	28413189	28413578	390	*	Intron	3	28369582	28459239	89658	1	ENSG00000204138	ENST00000633371	processed_transcript	43607	65979	PHACTR4	phosphatase and actin regulator 4
chr1	28432112	28432913	802	*	Intron	3	28369582	28459239	89658	1	ENSG00000204138	ENST00000633371	processed_transcript	62530	65979	PHACTR4	phosphatase and actin regulator 4
chr1	28447656	28448242	587	*	Intron	3	28369582	28459239	89658	1	ENSG00000204138	ENST00000633371	processed_transcript	78074	65979	PHACTR4	phosphatase and actin regulator 4
chr1	28452342	28453181	840	*	Intron	3	28369582	28459239	89658	1	ENSG00000204138	ENST00000633371	processed_transcript	82760	65979	PHACTR4	phosphatase and actin regulator 4
chr1	28489665	28490148	484	*	3' UTR	3	28369603	28500369	130767	1	ENSG00000204138	ENST00000373839	protein_coding	120062	65979	PHACTR4	phosphatase and actin regulator 4
chr1	28497793	28498455	663	*	3' UTR	3	28369603	28500369	130767	1	ENSG00000204138	ENST00000373839	protein_coding	128190	65979	PHACTR4	phosphatase and actin regulator 4
chr1	28536303	28536865	563	*	Exon	3	28505943	28539196	33254	1	ENSG00000180198	ENST00000398958	protein_coding	30360	1104	RCC1	regulator of chromosome condensation 1
chr1	28548019	28548800	782	*	Distal Intergenic	3	28544460	28546542	2083	1	ENSG00000279443	ENST00000624273	TEC	3559	NA	NA	NA
chr1	28611581	28612216	636	*	Intron	3	28602850	28643066	40217	2	ENSG00000120656	ENST00000373824	protein_coding	30850	6883	TAF12	TATA-box binding protein associated factor 12
chr1	28660977	28661678	702	*	Distal Intergenic	3	28668732	28719353	50622	1	ENSG00000162419	ENST00000373816	protein_coding	-7054	10691	GMEB1	glucocorticoid modulatory element binding protein 1
chr1	28688085	28688798	714	*	Intron	3	28668732	28719353	50622	1	ENSG00000162419	ENST00000373816	protein_coding	19353	10691	GMEB1	glucocorticoid modulatory element binding protein 1
chr1	28718538	28719339	802	*	3' UTR	3	28668732	28719353	50622	1	ENSG00000162419	ENST00000373816	protein_coding	49806	10691	GMEB1	glucocorticoid modulatory element binding protein 1
chr1	28775870	28776399	530	*	Distal Intergenic	3	28812142	28871267	59126	1	ENSG00000116329	ENST00000234961	protein_coding	-35743	4985	OPRD1	opioid receptor delta 1
chr1	28797772	28798447	676	*	Distal Intergenic	3	28812142	28871267	59126	1	ENSG00000116329	ENST00000234961	protein_coding	-13695	4985	OPRD1	opioid receptor delta 1
chr1	28871966	28872556	591	*	Exon	3	28870483	28877336	6854	2	ENSG00000233427	ENST00000418471	antisense	4780	NA	NA	NA
chr1	28923466	28924202	737	*	Intron	3	28887091	29120046	232956	1	ENSG00000159023	ENST00000343067	protein_coding	36375	2035	EPB41	erythrocyte membrane protein band 4.1
chr1	28946921	28947568	648	*	Intron	3	28887091	29120046	232956	1	ENSG00000159023	ENST00000343067	protein_coding	59830	2035	EPB41	erythrocyte membrane protein band 4.1
chr1	28960625	28961245	621	*	Intron	3	28887091	29120046	232956	1	ENSG00000159023	ENST00000343067	protein_coding	73534	2035	EPB41	erythrocyte membrane protein band 4.1
chr1	29060014	29060555	542	*	Exon	3	28887091	29120046	232956	1	ENSG00000159023	ENST00000343067	protein_coding	172923	2035	EPB41	erythrocyte membrane protein band 4.1
chr1	29096604	29097505	902	*	Exon	3	28887091	29120046	232956	1	ENSG00000159023	ENST00000343067	protein_coding	209513	2035	EPB41	erythrocyte membrane protein band 4.1
chr1	29100785	29101459	675	*	Intron	3	28887091	29120046	232956	1	ENSG00000159023	ENST00000343067	protein_coding	213694	2035	EPB41	erythrocyte membrane protein band 4.1
chr1	29104569	29105392	824	*	Intron	3	28887091	29120046	232956	1	ENSG00000159023	ENST00000343067	protein_coding	217478	2035	EPB41	erythrocyte membrane protein band 4.1
chr1	29112185	29112794	610	*	Exon	3	28887091	29120046	232956	1	ENSG00000159023	ENST00000343067	protein_coding	225094	2035	EPB41	erythrocyte membrane protein band 4.1
chr1	29346310	29347038	729	*	Intron	3	29329620	29350114	20495	2	ENSG00000230523	ENST00000417651	lincRNA	3076	101928460	LINC01756	long intergenic non-protein coding RNA 1756
chr1	29541349	29542181	833	*	Distal Intergenic	3	29488193	29496893	8701	2	ENSG00000225011	ENST00000515851	unprocessed_pseudogene	-44456	NA	NA	NA
chr1	30011237	30012460	1224	*	Distal Intergenic	3	30013952	30037612	23661	2	ENSG00000233399	ENST00000445180	lincRNA	25152	101929406	LINC01648	long intergenic non-protein coding RNA 1648
chr1	30033061	30033738	678	*	Intron	3	30013952	30037612	23661	2	ENSG00000233399	ENST00000445180	lincRNA	3874	101929406	LINC01648	long intergenic non-protein coding RNA 1648
chr1	30731829	30732641	813	*	3' UTR	3	30732469	30757820	25352	2	ENSG00000162511	ENST00000294507	protein_coding	25179	7805	LAPTM5	lysosomal protein transmembrane 5
chr1	30870869	30871852	984	*	3' UTR	3	30869467	30878740	9274	2	ENSG00000162512	ENST00000336798	protein_coding	6888	9672	SDC3	syndecan 3
chr1	30933041	30933725	685	*	3' UTR	3	30932850	31065991	133142	2	ENSG00000134644	ENST00000373741	protein_coding	132266	9698	PUM1	pumilio RNA binding family member 1
chr1	30943225	30943894	670	*	Intron	3	30932850	31065991	133142	2	ENSG00000134644	ENST00000373741	protein_coding	122097	9698	PUM1	pumilio RNA binding family member 1
chr1	30943973	30944913	941	*	Intron	3	30932850	31065991	133142	2	ENSG00000134644	ENST00000373741	protein_coding	121078	9698	PUM1	pumilio RNA binding family member 1
chr1	31018501	31019166	666	*	Intron	3	30932850	31065991	133142	2	ENSG00000134644	ENST00000373741	protein_coding	46825	9698	PUM1	pumilio RNA binding family member 1
chr1	31047462	31048243	782	*	Intron	3	30932850	31065991	133142	2	ENSG00000134644	ENST00000373741	protein_coding	17748	9698	PUM1	pumilio RNA binding family member 1
chr1	31062603	31063099	497	*	Promoter (2-3kb)	3	30932850	31065991	133142	2	ENSG00000134644	ENST00000373741	protein_coding	2892	9698	PUM1	pumilio RNA binding family member 1
chr1	31176725	31177871	1147	*	Distal Intergenic	3	31180540	31181676	1137	2	ENSG00000084628	ENST00000528449	processed_transcript	3805	79570	NKAIN1	sodium/potassium transporting ATPase interacting 1
chr1	31238805	31239490	686	*	Promoter (<=1kb)	3	31179745	31239554	59810	2	ENSG00000084628	ENST00000373736	protein_coding	64	79570	NKAIN1	sodium/potassium transporting ATPase interacting 1
chr1	31272251	31272682	432	*	Intron	3	31259568	31296770	37203	2	ENSG00000060688	ENST00000263694	protein_coding	24088	9410	SNRNP40	small nuclear ribonucleoprotein U5 subunit 40
chr1	31303036	31304422	1387	*	Intron	3	31296982	31364953	67972	1	ENSG00000121766	ENST00000618216	protein_coding	6054	51538	ZCCHC17	zinc finger CCHC-type containing 17
chr1	31315013	31315746	734	*	Intron	3	31296982	31364953	67972	1	ENSG00000121766	ENST00000618216	protein_coding	18031	51538	ZCCHC17	zinc finger CCHC-type containing 17
chr1	31368378	31368985	608	*	Intron	3	31365891	31376850	10960	2	ENSG00000121769	ENST00000482018	protein_coding	7865	2170	FABP3	fatty acid binding protein 3
chr1	31627530	31628156	627	*	Exon	3	31617686	31627613	9928	1	ENSG00000121764	ENST00000468521	processed_transcript	9844	3061	HCRTR1	hypocretin receptor 1
chr1	31818980	31819712	733	*	Promoter (2-3kb)	3	31790424	31816051	25628	2	ENSG00000134668	ENST00000360482	protein_coding	-2929	90853	SPOCD1	SPOC domain containing 1
chr1	31826626	31827264	639	*	Distal Intergenic	3	31790424	31816051	25628	2	ENSG00000134668	ENST00000360482	protein_coding	-10575	90853	SPOCD1	SPOC domain containing 1
chr1	31949403	31950035	633	*	Distal Intergenic	3	31919130	31944856	25727	2	ENSG00000184007	ENST00000526960	processed_transcript	-4547	8073	PTP4A2	protein tyrosine phosphatase 4A2
chr1	31977867	31978501	635	*	Distal Intergenic	3	31919130	31944856	25727	2	ENSG00000184007	ENST00000526960	processed_transcript	-33011	8073	PTP4A2	protein tyrosine phosphatase 4A2
chr1	32112472	32113424	953	*	Intron	3	32108038	32176568	68531	1	ENSG00000025800	ENST00000373625	protein_coding	4434	23633	KPNA6	karyopherin subunit alpha 6
chr1	32239839	32240338	500	*	Promoter (1-2kb)	3	32231660	32241620	9961	2	ENSG00000220785	ENST00000441044	processed_transcript	1282	NA	NA	NA
chr1	32253028	32253694	667	*	Promoter (1-2kb)	3	32251239	32286165	34927	1	ENSG00000182866	ENST00000336890	protein_coding	1789	3932	LCK	LCK proto-oncogene	Src family tyrosine kinase
chr1	32304392	32305326	935	*	Intron	3	32292086	32333635	41550	1	ENSG00000116478	ENST00000373548	protein_coding	12306	3065	HDAC1	histone deacetylase 1
chr1	32344903	32345857	955	*	Distal Intergenic	3	32349194	32350663	1470	2	ENSG00000233775	ENST00000448134	lincRNA	4806	NA	NA	NA
chr1	32394846	32395350	505	*	Promoter (<=1kb)	3	32378763	32394731	15969	2	ENSG00000160058	ENST00000474414	retained_intron	-115	55108	BSDC1	BSD domain containing 1
chr1	32401436	32402370	935	*	Promoter (<=1kb)	3	32402109	32403115	1007	2	ENSG00000224333	ENST00000444107	processed_pseudogene	745	NA	NA	NA
chr1	32405068	32405949	882	*	Promoter (1-2kb)	3	32402109	32403115	1007	2	ENSG00000224333	ENST00000444107	processed_pseudogene	-1953	NA	NA	NA
chr1	32454480	32455161	682	*	Promoter (2-3kb)	3	32457835	32458135	301	1	ENSG00000263529	ENST00000579362	misc_RNA	-2674	106480954	RN7SL122P	RNA	7SL	cytoplasmic 122	pseudogene
chr1	32548746	32549712	967	*	Intron	3	32539427	32605939	66513	1	ENSG00000160062	ENST00000373510	protein_coding	9319	653121	ZBTB8A	zinc finger and BTB domain containing 8A
chr1	32792948	32793881	934	*	Intron	3	32775239	32818153	42915	2	ENSG00000134684	ENST00000373477	protein_coding	24272	8565	YARS1	tyrosyl-tRNA synthetase 1
chr1	32813597	32814119	523	*	Intron	3	32775239	32818153	42915	2	ENSG00000134684	ENST00000373477	protein_coding	4034	8565	YARS1	tyrosyl-tRNA synthetase 1
chr1	32831746	32832218	473	*	Intron	3	32817442	32857854	40413	1	ENSG00000116497	ENST00000373476	protein_coding	14304	64766	S100PBP	S100P binding protein
chr1	32920913	32921650	738	*	Distal Intergenic	3	32894846	32901438	6593	2	ENSG00000121900	ENST00000475208	processed_transcript	-19475	113452	TMEM54	transmembrane protein 54
chr1	32970837	32971445	609	*	Promoter (2-3kb)	3	32973553	32974463	911	1	ENSG00000278966	ENST00000633169	TEC	-2108	NA	NA	NA
chr1	32977596	32978449	854	*	Promoter (1-2kb)	3	32979947	32980472	526	1	ENSG00000217644	ENST00000401937	processed_pseudogene	-1498	127545	RPL18AP4	ribosomal protein L18a pseudogene 4
chr1	33000823	33001583	761	*	Intron	3	32987075	33032469	45395	1	ENSG00000236065	ENST00000427524	antisense	13748	NA	NA	NA
chr1	33015659	33016539	881	*	Intron	3	33013044	33036992	23949	2	ENSG00000004455	ENST00000354858	protein_coding	20453	204	AK2	adenylate kinase 2
chr1	33048996	33049625	630	*	Intron	3	33021607	33080996	59390	2	ENSG00000004455	ENST00000548559	processed_transcript	31371	204	AK2	adenylate kinase 2
chr1	33076031	33076748	718	*	Intron	3	33021607	33080996	59390	2	ENSG00000004455	ENST00000548559	processed_transcript	4248	204	AK2	adenylate kinase 2
chr1	33077372	33078228	857	*	Promoter (2-3kb)	3	33021607	33080996	59390	2	ENSG00000004455	ENST00000548559	processed_transcript	2768	204	AK2	adenylate kinase 2
chr1	33364814	33365766	953	*	Intron	3	33323626	33375593	51968	2	ENSG00000134686	ENST00000257118	protein_coding	9827	1912	PHC2	polyhomeotic homolog 2
chr1	33369584	33370285	702	*	Intron	3	33368570	33392765	24196	2	ENSG00000134686	ENST00000468406	processed_transcript	22480	1912	PHC2	polyhomeotic homolog 2
chr1	33443527	33444043	517	*	Distal Intergenic	3	33372326	33431052	58727	2	ENSG00000134686	ENST00000484692	processed_transcript	-12475	1912	PHC2	polyhomeotic homolog 2
chr1	33869828	33870575	748	*	Promoter (<=1kb)	3	33870197	33873767	3571	1	ENSG00000231163	ENST00000434181	antisense	0	402779	CSMD2-AS1	CSMD2 antisense RNA 1
chr1	34223335	34224020	686	*	Distal Intergenic	3	34177670	34219131	41462	1	ENSG00000142698	ENST00000488417	protein_coding	45665	84970	C1orf94	chromosome 1 open reading frame 94
chr1	34426184	34426732	549	*	Distal Intergenic	3	34276859	34277292	434	2	ENSG00000270241	ENST00000604298	processed_pseudogene	-148892	100420336	LOC100420336	ferritin	heavy polypeptide 1 pseudogene
chr1	34763574	34764183	610	*	3' UTR	3	34712737	34859735	146999	2	ENSG00000163866	ENST00000426886	nonsense_mediated_decay	95552	113444	SMIM12	small integral membrane protein 12
chr1	34850499	34851318	820	*	Promoter (<=1kb)	3	34850694	34851555	862	1	ENSG00000230163	ENST00000429293	antisense	0	NA	NA	NA
chr1	35029747	35030380	634	*	Promoter (1-2kb)	3	34986980	35031968	44989	2	ENSG00000163867	ENST00000357182	protein_coding	1588	9204	ZMYM6	zinc finger MYM-type containing 6
chr1	35057913	35058638	726	*	Intron	3	35053468	35059271	5804	1	ENSG00000233940	ENST00000428087	processed_pseudogene	4445	100419477	RPL12P45	ribosomal protein L12 pseudogene 45
chr1	35094255	35094944	690	*	Intron	3	35059786	35113215	53430	1	ENSG00000197056	ENST00000417119	protein_coding	34469	79830	ZMYM1	zinc finger MYM-type containing 1
chr1	35114170	35114949	780	*	Exon	3	35059786	35115856	56071	1	ENSG00000197056	ENST00000611874	protein_coding	54384	79830	ZMYM1	zinc finger MYM-type containing 1
chr1	35146044	35146765	722	*	Distal Intergenic	3	35122022	35122484	463	1	ENSG00000228348	ENST00000442409	processed_pseudogene	24022	NA	NA	NA
chr1	35219317	35219703	387	*	Distal Intergenic	3	35195969	35196062	94	1	ENSG00000201868	ENST00000364998	misc_RNA	23348	NA	NA	NA
chr1	35228484	35229181	698	*	Distal Intergenic	3	35195969	35196062	94	1	ENSG00000201868	ENST00000364998	misc_RNA	32515	NA	NA	NA
chr1	35229796	35230766	971	*	Distal Intergenic	3	35195969	35196062	94	1	ENSG00000201868	ENST00000364998	misc_RNA	33827	NA	NA	NA
chr1	35231155	35231902	748	*	Distal Intergenic	3	35195969	35196062	94	1	ENSG00000201868	ENST00000364998	misc_RNA	35186	NA	NA	NA
chr1	35266627	35267216	590	*	Promoter (1-2kb)	3	35268967	35421944	152978	1	ENSG00000146463	ENST00000314607	protein_coding	-1751	9202	ZMYM4	zinc finger MYM-type containing 4
chr1	35321228	35321905	678	*	Intron	3	35268967	35421944	152978	1	ENSG00000146463	ENST00000314607	protein_coding	52261	9202	ZMYM4	zinc finger MYM-type containing 4
chr1	35322309	35322818	510	*	Intron	3	35268967	35421944	152978	1	ENSG00000146463	ENST00000314607	protein_coding	53342	9202	ZMYM4	zinc finger MYM-type containing 4
chr1	35332717	35333293	577	*	Intron	3	35268967	35421944	152978	1	ENSG00000146463	ENST00000314607	protein_coding	63750	9202	ZMYM4	zinc finger MYM-type containing 4
chr1	35415513	35416106	594	*	Exon	3	35268967	35421944	152978	1	ENSG00000146463	ENST00000314607	protein_coding	146546	9202	ZMYM4	zinc finger MYM-type containing 4
chr1	35434877	35435670	794	*	3' UTR	3	35434965	35557655	122691	2	ENSG00000142687	ENST00000426982	protein_coding	121985	79932	KIAA0319L	KIAA0319 like
chr1	35436987	35437543	557	*	Intron	3	35434965	35557655	122691	2	ENSG00000142687	ENST00000426982	protein_coding	120112	79932	KIAA0319L	KIAA0319 like
chr1	35511846	35512472	627	*	Intron	3	35460374	35557950	97577	2	ENSG00000142687	ENST00000482929	nonsense_mediated_decay	45478	79932	KIAA0319L	KIAA0319 like
chr1	35532130	35532730	601	*	Intron	3	35460374	35557950	97577	2	ENSG00000142687	ENST00000482929	nonsense_mediated_decay	25220	79932	KIAA0319L	KIAA0319 like
chr1	35590212	35590968	757	*	Exon	3	35573370	35595328	21959	1	ENSG00000116819	ENST00000373235	protein_coding	16842	339488	TFAP2E	transcription factor AP-2 epsilon
chr1	35606921	35607406	486	*	Intron	3	35601584	35641844	40261	2	ENSG00000126067	ENST00000373237	protein_coding	34438	5690	PSMB2	proteasome 20S subunit beta 2
chr1	35656087	35656796	710	*	Distal Intergenic	3	35601584	35641844	40261	2	ENSG00000126067	ENST00000373237	protein_coding	-14243	5690	PSMB2	proteasome 20S subunit beta 2
chr1	35688575	35689177	603	*	Distal Intergenic	3	35716160	35716911	752	2	ENSG00000142686	ENST00000503824	processed_transcript	27734	127703	C1orf216	chromosome 1 open reading frame 216
chr1	35707005	35707611	607	*	Distal Intergenic	3	35716160	35716911	752	2	ENSG00000142686	ENST00000503824	processed_transcript	9300	127703	C1orf216	chromosome 1 open reading frame 216
chr1	35737611	35738290	680	*	Promoter (<=1kb)	3	35736281	35737843	1563	2	ENSG00000092853	ENST00000466308	processed_transcript	0	63967	CLSPN	claspin
chr1	35743353	35743763	411	*	Exon	3	35720218	35769967	49750	2	ENSG00000092853	ENST00000251195	protein_coding	26204	63967	CLSPN	claspin
chr1	35792427	35793096	670	*	Distal Intergenic	3	35808172	35857890	49719	1	ENSG00000134698	ENST00000373210	protein_coding	-15076	192670	AGO4	argonaute RISC component 4
chr1	35922785	35923218	434	*	3' UTR	3	35883209	35930528	47320	1	ENSG00000092847	ENST00000373204	protein_coding	39576	26523	AGO1	argonaute RISC component 1
chr1	35971199	35971961	763	*	Intron	3	35930718	35983409	52692	1	ENSG00000126070	ENST00000324350	protein_coding	40481	192669	AGO3	argonaute RISC catalytic component 3
chr1	35987020	35987660	641	*	Intron	3	35931078	36072500	141423	1	ENSG00000126070	ENST00000373191	protein_coding	55942	192669	AGO3	argonaute RISC catalytic component 3
chr1	36002016	36002566	551	*	Intron	3	35931078	36072500	141423	1	ENSG00000126070	ENST00000373191	protein_coding	70938	192669	AGO3	argonaute RISC catalytic component 3
chr1	36020971	36021538	568	*	Intron	3	35931078	36072500	141423	1	ENSG00000126070	ENST00000373191	protein_coding	89893	192669	AGO3	argonaute RISC catalytic component 3
chr1	36054736	36055431	696	*	3' UTR	3	35931078	36072500	141423	1	ENSG00000126070	ENST00000373191	protein_coding	123658	192669	AGO3	argonaute RISC catalytic component 3
chr1	36136048	36136879	832	*	3' UTR	3	36136570	36156053	19484	2	ENSG00000054116	ENST00000617904	protein_coding	19174	27095	TRAPPC3	trafficking protein particle complex subunit 3
chr1	36177462	36177851	390	*	Promoter (<=1kb)	3	36177469	36180832	3364	1	ENSG00000116871	ENST00000373148	processed_transcript	0	55700	MAP7D1	MAP7 domain containing 1
chr1	36211344	36211892	549	*	Distal Intergenic	3	36224416	36305357	80942	1	ENSG00000054118	ENST00000354618	protein_coding	-12524	9967	THRAP3	thyroid hormone receptor associated protein 3
chr1	36283205	36284069	865	*	Intron	3	36224416	36305357	80942	1	ENSG00000054118	ENST00000354618	protein_coding	58789	9967	THRAP3	thyroid hormone receptor associated protein 3
chr1	36393099	36393733	635	*	3' UTR	3	36393430	36397892	4463	2	ENSG00000181817	ENST00000315732	protein_coding	4159	84967	LSM10	LSM10	U7 small nuclear RNA associated
chr1	36431268	36432085	818	*	Exon	3	36417906	36450451	32546	2	ENSG00000116885	ENST00000235532	protein_coding	18366	127700	OSCP1	organic solute carrier partner 1
chr1	36454209	36454743	535	*	Promoter (1-2kb)	3	36455773	36456566	794	2	ENSG00000116898	ENST00000477040	processed_transcript	1823	64960	MRPS15	mitochondrial ribosomal protein S15
chr1	36470183	36471235	1053	*	Intron	3	36466043	36483278	17236	2	ENSG00000119535	ENST00000373106	protein_coding	12043	1441	CSF3R	colony stimulating factor 3 receptor
chr1	36535972	36536576	605	*	Distal Intergenic	3	36466043	36483314	17272	2	LRG_144	LRG_144t1	LRG_gene	-52658	NA	NA	NA
chr1	36554032	36554799	768	*	Distal Intergenic	3	36466043	36483314	17272	2	LRG_144	LRG_144t1	LRG_gene	-70718	NA	NA	NA
chr1	36625352	36626328	977	*	Distal Intergenic	3	36630335	36630857	523	1	ENSG00000230214	ENST00000453860	processed_pseudogene	-4007	100462786	FTLP18	ferritin light chain pseudogene 18
chr1	36654888	36655549	662	*	Distal Intergenic	3	36630335	36630857	523	1	ENSG00000230214	ENST00000453860	processed_pseudogene	24553	100462786	FTLP18	ferritin light chain pseudogene 18
chr1	36731375	36732098	724	*	Distal Intergenic	3	36773140	36775768	2629	1	ENSG00000234481	ENST00000451375	antisense	-41042	NA	NA	NA
chr1	36763560	36764583	1024	*	Distal Intergenic	3	36773140	36775768	2629	1	ENSG00000234481	ENST00000451375	antisense	-8557	NA	NA	NA
chr1	36975811	36976712	902	*	Intron	3	36804618	37034129	229512	2	ENSG00000163873	ENST00000373093	protein_coding	57417	2899	GRIK3	glutamate ionotropic receptor kainate type subunit 3
chr1	37316595	37317988	1394	*	Intron	3	37262739	37325100	62362	2	ENSG00000223944	ENST00000413901	lincRNA	7112	NA	NA	NA
chr1	37405138	37406143	1006	*	Distal Intergenic	3	37454879	37474411	19533	2	ENSG00000233621	ENST00000424989	antisense	68268	728431	LITATS1	lncRNA induced by TGF-beta and antagonizes TGF-beta signaling 1
chr1	37464871	37465862	992	*	Intron	3	37454879	37474411	19533	2	ENSG00000233621	ENST00000424989	antisense	8549	728431	LITATS1	lncRNA induced by TGF-beta and antagonizes TGF-beta signaling 1
chr1	37511794	37512481	688	*	Promoter (2-3kb)	3	37493178	37514774	21597	2	ENSG00000163875	ENST00000296214	protein_coding	2293	64769	MEAF6	MYST/Esa1 associated factor 6
chr1	37526004	37526635	632	*	Distal Intergenic	3	37493178	37514774	21597	2	ENSG00000163875	ENST00000296214	protein_coding	-11230	64769	MEAF6	MYST/Esa1 associated factor 6
chr1	37540348	37540962	615	*	Exon	3	37534449	37554302	19854	2	ENSG00000163877	ENST00000296215	protein_coding	13340	79753	SNIP1	Smad nuclear interacting protein 1
chr1	37584129	37584960	832	*	Intron	3	37566816	37595921	29106	2	ENSG00000134697	ENST00000373062	protein_coding	10961	29889	GNL2	G protein nucleolar 2
chr1	37586766	37587448	683	*	Exon	3	37566816	37595921	29106	2	ENSG00000134697	ENST00000373062	protein_coding	8473	29889	GNL2	G protein nucleolar 2
chr1	37696719	37697549	831	*	Intron	3	37692418	37709719	17302	1	ENSG00000134690	ENST00000373055	protein_coding	4301	55143	CDCA8	cell division cycle associated 8
chr1	37764031	37764913	883	*	Promoter (<=1kb)	3	37760272	37765133	4862	2	ENSG00000183317	ENST00000319637	protein_coding	220	284656	EPHA10	EPH receptor A10
chr1	37861152	37861718	567	*	3' UTR	3	37860697	37947057	86361	2	ENSG00000204084	ENST00000373023	protein_coding	85339	3633	INPP5B	inositol polyphosphate-5-phosphatase B
chr1	37870182	37870744	563	*	Exon	3	37860697	37947057	86361	2	ENSG00000204084	ENST00000373023	protein_coding	76313	3633	INPP5B	inositol polyphosphate-5-phosphatase B
chr1	37880539	37881180	642	*	Intron	3	37860697	37947057	86361	2	ENSG00000204084	ENST00000373023	protein_coding	65877	3633	INPP5B	inositol polyphosphate-5-phosphatase B
chr1	37898219	37898882	664	*	Intron	3	37860697	37947057	86361	2	ENSG00000204084	ENST00000373023	protein_coding	48175	3633	INPP5B	inositol polyphosphate-5-phosphatase B
chr1	37928101	37929064	964	*	3' UTR	3	37860697	37947057	86361	2	ENSG00000204084	ENST00000373023	protein_coding	17993	3633	INPP5B	inositol polyphosphate-5-phosphatase B
chr1	37932858	37933200	343	*	Intron	3	37860697	37947057	86361	2	ENSG00000204084	ENST00000373023	protein_coding	13857	3633	INPP5B	inositol polyphosphate-5-phosphatase B
chr1	37933655	37934314	660	*	Intron	3	37860697	37947057	86361	2	ENSG00000204084	ENST00000373023	protein_coding	12743	3633	INPP5B	inositol polyphosphate-5-phosphatase B
chr1	37937300	37937873	574	*	Intron	3	37860697	37947057	86361	2	ENSG00000204084	ENST00000373023	protein_coding	9184	3633	INPP5B	inositol polyphosphate-5-phosphatase B
chr1	37982155	37982908	754	*	Intron	3	37956975	37990921	33947	2	ENSG00000183431	ENST00000373019	protein_coding	8013	10946	SF3A3	splicing factor 3a subunit 3
chr1	38181219	38181890	672	*	Distal Intergenic	3	38209034	38214767	5734	2	ENSG00000237290	ENST00000431311	lincRNA	32877	339442	LINC01343	long intergenic non-protein coding RNA 1343
chr1	38509066	38510101	1036	*	Distal Intergenic	3	38475196	38476484	1289	1	ENSG00000238063	ENST00000452971	lincRNA	33870	NA	NA	NA
chr1	38641405	38642132	728	*	Distal Intergenic	3	38708931	38710890	1960	1	ENSG00000215895	ENST00000442006	processed_pseudogene	-66799	400750	HSPA5P1	HSPA5 pseudogene 1
chr1	38704268	38705160	893	*	Distal Intergenic	3	38708931	38710890	1960	1	ENSG00000215895	ENST00000442006	processed_pseudogene	-3771	400750	HSPA5P1	HSPA5 pseudogene 1
chr1	38824570	38825556	987	*	Distal Intergenic	3	38839349	38848074	8726	2	ENSG00000116954	ENST00000474456	retained_intron	22518	64121	RRAGC	Ras related GTP binding C
chr1	38851270	38851997	728	*	Exon	3	38838198	38859823	21626	2	ENSG00000116954	ENST00000373001	protein_coding	7826	64121	RRAGC	Ras related GTP binding C
chr1	38858580	38859491	912	*	Promoter (<=1kb)	3	38838198	38859823	21626	2	ENSG00000116954	ENST00000373001	protein_coding	332	64121	RRAGC	Ras related GTP binding C
chr1	39062053	39063620	1568	*	Distal Intergenic	3	39081316	39102981	21666	1	ENSG00000127603	ENST00000484793	protein_coding	-17696	23499	MACF1	microtubule actin crosslinking factor 1
chr1	39148767	39149509	743	*	Intron	3	39084062	39487177	403116	1	ENSG00000127603	ENST00000567887	protein_coding	64705	23499	MACF1	microtubule actin crosslinking factor 1
chr1	39246009	39246643	635	*	Intron	3	39084062	39487177	403116	1	ENSG00000127603	ENST00000567887	protein_coding	161947	23499	MACF1	microtubule actin crosslinking factor 1
chr1	39281357	39282461	1105	*	Exon	3	39084062	39487177	403116	1	ENSG00000127603	ENST00000567887	protein_coding	197295	23499	MACF1	microtubule actin crosslinking factor 1
chr1	39325029	39325732	704	*	Intron	3	39084062	39487177	403116	1	ENSG00000127603	ENST00000567887	protein_coding	240967	23499	MACF1	microtubule actin crosslinking factor 1
chr1	39415669	39416319	651	*	3' UTR	3	39084062	39487177	403116	1	ENSG00000127603	ENST00000567887	protein_coding	331607	23499	MACF1	microtubule actin crosslinking factor 1
chr1	39420818	39421616	799	*	Intron	3	39084062	39487177	403116	1	ENSG00000127603	ENST00000567887	protein_coding	336756	23499	MACF1	microtubule actin crosslinking factor 1
chr1	39496317	39497036	720	*	Intron	3	39491646	39525935	34290	1	ENSG00000183682	ENST00000331593	protein_coding	4671	353500	BMP8A	bone morphogenetic protein 8a
chr1	39523354	39524967	1614	*	Promoter (<=1kb)	3	39522280	39524876	2597	2	ENSG00000182109	ENST00000441741	antisense	0	NA	NA	NA
chr1	39526601	39527692	1092	*	Intron	3	39522280	39546187	23908	2	ENSG00000182109	ENST00000440190	antisense	18495	NA	NA	NA
chr1	39537809	39538930	1122	*	Intron	3	39522280	39546187	23908	2	ENSG00000182109	ENST00000440190	antisense	7257	NA	NA	NA
chr1	39568006	39568653	648	*	Promoter (<=1kb)	3	39565299	39568408	3110	2	ENSG00000090621	ENST00000513632	retained_intron	0	8761	PABPC4	poly(A) binding protein cytoplasmic 4
chr1	39650502	39651745	1244	*	Distal Intergenic	3	39624153	39639945	15793	2	ENSG00000163909	ENST00000372852	protein_coding	-10557	26508	HEYL	hes related family bHLH transcription factor with YRPW motif like
chr1	39683014	39683799	786	*	Intron	3	39678648	39691689	13042	2	ENSG00000116983	ENST00000372844	protein_coding	7890	51440	HPCAL4	hippocalcin like 4
chr1	39688315	39689330	1016	*	Promoter (2-3kb)	3	39678648	39691689	13042	2	ENSG00000116983	ENST00000372844	protein_coding	2359	51440	HPCAL4	hippocalcin like 4
chr1	39706715	39707309	595	*	Intron	3	39692182	39745403	53222	1	ENSG00000084072	ENST00000470018	protein_coding	14533	10450	PPIE	peptidylprolyl isomerase E
chr1	39779330	39779924	595	*	Intron	3	39757182	39788861	31680	2	ENSG00000116985	ENST00000372827	protein_coding	8937	656	BMP8B	bone morphogenetic protein 8b
chr1	39898134	39898944	811	*	Exon	3	39895426	39902013	6588	2	ENSG00000116990	ENST00000397332	protein_coding	3069	4610	MYCL	MYCL proto-oncogene	bHLH transcription factor
chr1	40072805	40073372	568	*	3' UTR	3	40072705	40097703	24999	2	ENSG00000131238	ENST00000433473	protein_coding	24331	5538	PPT1	palmitoyl-protein thioesterase 1
chr1	40272013	40272601	589	*	Exon	3	40258107	40294184	36078	1	ENSG00000084073	ENST00000372759	protein_coding	13906	10269	ZMPSTE24	zinc metallopeptidase STE24
chr1	40275996	40276871	876	*	Intron	3	40258107	40294184	36078	1	ENSG00000084073	ENST00000372759	protein_coding	17889	10269	ZMPSTE24	zinc metallopeptidase STE24
chr1	40287704	40288240	537	*	Intron	3	40258107	40294184	36078	1	ENSG00000084073	ENST00000372759	protein_coding	29597	10269	ZMPSTE24	zinc metallopeptidase STE24
chr1	40315525	40316265	741	*	Promoter (<=1kb)	3	40315240	40316035	796	2	ENSG00000049089	ENST00000490132	processed_transcript	0	1298	COL9A2	collagen type IX alpha 2 chain
chr1	40326969	40327574	606	*	Distal Intergenic	3	40333078	40333557	480	2	ENSG00000227311	ENST00000600955	processed_pseudogene	5983	388621	RPL21P20	ribosomal protein L21 pseudogene 20
chr1	40329823	40330287	465	*	Distal Intergenic	3	40333078	40333557	480	2	ENSG00000227311	ENST00000600955	processed_pseudogene	3270	388621	RPL21P20	ribosomal protein L21 pseudogene 20
chr1	40411322	40412222	901	*	Intron	3	40344850	40414240	69391	1	ENSG00000084070	ENST00000435168	protein_coding	66472	64744	SMAP2	small ArfGAP2
chr1	40572270	40572695	426	*	Distal Intergenic	3	40563534	40563659	126	1	ENSG00000236505	ENST00000414105	unprocessed_pseudogene	8736	NA	NA	NA
chr1	40588354	40589203	850	*	Distal Intergenic	3	40593633	40594353	721	2	ENSG00000233910	ENST00000445825	processed_pseudogene	5150	728633	GTF2F2P2	general transcription factor IIF subunit 2 pseudogene 2
chr1	40606775	40607442	668	*	Distal Intergenic	3	40593633	40594353	721	2	ENSG00000233910	ENST00000445825	processed_pseudogene	-12422	728633	GTF2F2P2	general transcription factor IIF subunit 2 pseudogene 2
chr1	40636649	40637858	1210	*	Intron	3	40620679	40665657	44979	2	ENSG00000117016	ENST00000372684	protein_coding	27799	9783	RIMS3	regulating synaptic membrane exocytosis 3
chr1	40643535	40644550	1016	*	Intron	3	40620679	40665657	44979	2	ENSG00000117016	ENST00000372684	protein_coding	21107	9783	RIMS3	regulating synaptic membrane exocytosis 3
chr1	40709952	40710642	691	*	Intron	3	40691648	40758448	66801	1	ENSG00000066136	ENST00000467203	retained_intron	18304	4802	NFYC	nuclear transcription factor Y subunit gamma
chr1	40733074	40733932	859	*	Intron	3	40691648	40758448	66801	1	ENSG00000066136	ENST00000467203	retained_intron	41426	4802	NFYC	nuclear transcription factor Y subunit gamma
chr1	40745517	40746195	679	*	Intron	3	40691648	40758448	66801	1	ENSG00000066136	ENST00000467203	retained_intron	53869	4802	NFYC	nuclear transcription factor Y subunit gamma
chr1	40746815	40747548	734	*	Exon	3	40691648	40758448	66801	1	ENSG00000066136	ENST00000467203	retained_intron	55167	4802	NFYC	nuclear transcription factor Y subunit gamma
chr1	40829615	40830511	897	*	Intron	3	40784012	40840452	56441	1	ENSG00000117013	ENST00000347132	protein_coding	45603	9132	KCNQ4	potassium voltage-gated channel subfamily Q member 4
chr1	40854448	40855127	680	*	Distal Intergenic	3	40861051	40862366	1316	2	ENSG00000179862	ENST00000372638	protein_coding	7239	163732	CITED4	Cbp/p300 interacting transactivator with Glu/Asp rich carboxy-terminal domain 4
chr1	40886101	40886604	504	*	Distal Intergenic	3	40863914	40876670	12757	1	ENSG00000229528	ENST00000414199	antisense	22187	NA	NA	NA
chr1	40888918	40889668	751	*	Distal Intergenic	3	40863914	40876670	12757	1	ENSG00000229528	ENST00000414199	antisense	25004	NA	NA	NA
chr1	40890136	40890814	679	*	Distal Intergenic	3	40863914	40876670	12757	1	ENSG00000229528	ENST00000414199	antisense	26222	NA	NA	NA
chr1	40952721	40953457	737	*	Distal Intergenic	3	40942251	40942515	265	2	ENSG00000233118	ENST00000437166	processed_pseudogene	-10206	NA	NA	NA
chr1	41034364	41035026	663	*	Intron	3	41027202	41242116	214915	2	ENSG00000010803	ENST00000372597	protein_coding	207090	22955	SCMH1	Scm polycomb group protein homolog 1
chr1	41059412	41060175	764	*	Intron	3	41027202	41242116	214915	2	ENSG00000010803	ENST00000372597	protein_coding	181941	22955	SCMH1	Scm polycomb group protein homolog 1
chr1	41128703	41129340	638	*	Intron	3	41027202	41242116	214915	2	ENSG00000010803	ENST00000372597	protein_coding	112776	22955	SCMH1	Scm polycomb group protein homolog 1
chr1	41254990	41255748	759	*	Intron	3	41242373	41264558	22186	1	ENSG00000235358	ENST00000425554	lincRNA	12617	102723924	SCMH1-DT	SCMH1 divergent transcript
chr1	41261755	41262568	814	*	Intron	3	41242373	41264558	22186	1	ENSG00000235358	ENST00000425554	lincRNA	19382	102723924	SCMH1-DT	SCMH1 divergent transcript
chr1	41269516	41270226	711	*	Intron	3	41242575	41284861	42287	1	ENSG00000235358	ENST00000445073	lincRNA	26941	102723924	SCMH1-DT	SCMH1 divergent transcript
chr1	41281421	41282046	626	*	Intron	3	41242575	41284861	42287	1	ENSG00000235358	ENST00000445073	lincRNA	38846	102723924	SCMH1-DT	SCMH1 divergent transcript
chr1	41412922	41413740	819	*	Distal Intergenic	3	41375004	41375669	666	2	ENSG00000229901	ENST00000429109	antisense	-37253	101929901	FOXO6-AS1	FOXO6 antisense RNA 1
chr1	41433185	41434294	1110	*	Distal Intergenic	3	41466937	41467028	92	2	ENSG00000252563	ENST00000516754	rRNA	32734	100873284	RNA5SP45	RNA	5S ribosomal pseudogene 45
chr1	41476569	41477239	671	*	Distal Intergenic	3	41479454	41484085	4632	2	ENSG00000127129	ENST00000467046	processed_transcript	6846	1907	EDN2	endothelin 2
chr1	41498897	41499455	559	*	Distal Intergenic	3	41479127	41484673	5547	2	ENSG00000127129	ENST00000490783	processed_transcript	-14224	1907	EDN2	endothelin 2
chr1	41535437	41536323	887	*	Promoter (<=1kb)	3	41535443	41535868	426	1	ENSG00000230881	ENST00000440249	antisense	0	NA	NA	NA
chr1	41696743	41697497	755	*	Intron	3	41506365	41918707	412343	2	ENSG00000127124	ENST00000372584	protein_coding	221210	59269	HIVEP3	HIVEP zinc finger 3
chr1	41831878	41832679	802	*	Intron	3	41506365	41918707	412343	2	ENSG00000127124	ENST00000372584	protein_coding	86028	59269	HIVEP3	HIVEP zinc finger 3
chr1	41926765	41927937	1173	*	Intron	3	41847191	42035925	188735	2	ENSG00000127124	ENST00000489103	processed_transcript	107988	59269	HIVEP3	HIVEP zinc finger 3
chr1	42026460	42027371	912	*	Intron	3	41847191	42035925	188735	2	ENSG00000127124	ENST00000489103	processed_transcript	8554	59269	HIVEP3	HIVEP zinc finger 3
chr1	42043340	42043878	539	*	Promoter (2-3kb)	3	42040597	42041729	1133	1	ENSG00000227538	ENST00000391730	processed_pseudogene	2743	NA	NA	NA
chr1	42076575	42077443	869	*	Distal Intergenic	3	42040597	42041729	1133	1	ENSG00000227538	ENST00000391730	processed_pseudogene	35978	NA	NA	NA
chr1	42171175	42171718	544	*	Distal Intergenic	3	42162691	42164718	2028	2	ENSG00000197273	ENST00000357001	protein_coding	-6457	2980	GUCA2A	guanylate cyclase activator 2A
chr1	42407095	42407848	754	*	Intron	3	42380795	42410165	29371	1	ENSG00000177181	ENST00000410070	protein_coding	26300	284716	RIMKLA	ribosomal modification protein rimK like family member A
chr1	42455296	42455984	689	*	Promoter (<=1kb)	3	42430329	42456267	25939	2	ENSG00000066185	ENST00000372565	protein_coding	283	84217	ZMYND12	zinc finger MYND-type containing 12
chr1	42569253	42570074	822	*	Intron	3	42463354	42654186	190833	1	ENSG00000186409	ENST00000477155	nonsense_mediated_decay	105899	728621	CCDC30	coiled-coil domain containing 30
chr1	42571440	42572005	566	*	Intron	3	42463354	42654186	190833	1	ENSG00000186409	ENST00000477155	nonsense_mediated_decay	108086	728621	CCDC30	coiled-coil domain containing 30
chr1	42592972	42593603	632	*	Exon	3	42463354	42654186	190833	1	ENSG00000186409	ENST00000477155	nonsense_mediated_decay	129618	728621	CCDC30	coiled-coil domain containing 30
chr1	42655486	42656186	701	*	Promoter (2-3kb)	3	42658425	42676758	18334	1	ENSG00000171960	ENST00000304979	protein_coding	-2239	10465	PPIH	peptidylprolyl isomerase H
chr1	42737822	42738470	649	*	Promoter (1-2kb)	3	42733093	42740254	7162	2	ENSG00000164007	ENST00000296387	protein_coding	1784	149461	CLDN19	claudin 19
chr1	42794633	42795467	835	*	Intron	3	42785007	42816619	31613	1	ENSG00000274386	ENST00000421630	nonsense_mediated_decay	9626	100129924	TMEM269	transmembrane protein 269
chr1	42973419	42974070	652	*	Exon	3	42959049	42983358	24310	1	ENSG00000227533	ENST00000431759	lincRNA	14370	440584	SLC2A1-DT	SLC2A1 divergent transcript
chr1	43061967	43062895	929	*	Distal Intergenic	3	43023549	43023637	89	2	ENSG00000283136	ENST00000636464	snRNA	-38330	124904715	LOC124904715	uncharacterized LOC124904715
chr1	43199389	43200087	699	*	3' UTR	3	43171610	43270936	99327	2	ENSG00000117395	ENST00000461557	processed_transcript	70849	10969	EBNA1BP2	EBNA1 binding protein 2
chr1	43202469	43203097	629	*	Intron	3	43171610	43270936	99327	2	ENSG00000117395	ENST00000461557	processed_transcript	67839	10969	EBNA1BP2	EBNA1 binding protein 2
chr1	43323415	43324377	963	*	Distal Intergenic	3	43319463	43320423	961	1	ENSG00000066056	ENST00000492874	processed_transcript	3952	7075	TIE1	tyrosine kinase with immunoglobulin like and EGF like domains 1
chr1	43415189	43415937	749	*	Exon	3	43389969	43450480	60512	1	ENSG00000198198	ENST00000634258	protein_coding	25220	23334	SZT2	SZT2 subunit of KICSTOR complex
chr1	43694550	43694989	440	*	Exon	3	43650158	43705515	55358	1	ENSG00000066135	ENST00000372396	protein_coding	44392	9682	KDM4A	lysine demethylase 4A
chr1	43851739	43852452	714	*	Intron	3	43707533	43931165	223633	1	ENSG00000126091	ENST00000545417	protein_coding	144206	6487	ST3GAL3	ST3 beta-galactoside alpha-2	3-sialyltransferase 3
chr1	43923956	43924795	840	*	Intron	3	43707533	43931165	223633	1	ENSG00000126091	ENST00000545417	protein_coding	216423	6487	ST3GAL3	ST3 beta-galactoside alpha-2	3-sialyltransferase 3
chr1	43966731	43967519	789	*	Promoter (<=1kb)	3	43967160	43967663	504	1	ENSG00000117408	ENST00000486876	processed_transcript	0	9670	IPO13	importin 13
chr1	43984057	43984980	924	*	Promoter (<=1kb)	3	43984865	43986206	1342	1	ENSG00000117411	ENST00000481924	processed_transcript	0	8704	B4GALT2	beta-1	4-galactosyltransferase 2
chr1	43992451	43993322	872	*	Promoter (1-2kb)	3	43991359	43996524	5166	1	ENSG00000159214	ENST00000486064	nonsense_mediated_decay	1092	149473	CCDC24	coiled-coil domain containing 24
chr1	44000416	44001222	807	*	Exon	3	43996483	44031386	34904	2	ENSG00000196517	ENST00000372310	protein_coding	30164	6536	SLC6A9	solute carrier family 6 member 9
chr1	44014852	44015527	676	*	Intron	3	44008515	44031467	22953	2	ENSG00000196517	ENST00000492434	processed_transcript	15940	6536	SLC6A9	solute carrier family 6 member 9
chr1	44018824	44019764	941	*	Intron	3	44008515	44031467	22953	2	ENSG00000196517	ENST00000492434	processed_transcript	11703	6536	SLC6A9	solute carrier family 6 member 9
chr1	44128758	44129284	527	*	Intron	3	44118850	44135140	16291	1	ENSG00000171872	ENST00000372299	protein_coding	9908	128209	KLF17	KLF transcription factor 17
chr1	44171381	44172342	962	*	Promoter (<=1kb)	3	44172506	44172719	214	2	ENSG00000227994	ENST00000442754	processed_pseudogene	377	NA	NA	NA
chr1	44228340	44229316	977	*	Intron	3	44221070	44355208	134139	2	ENSG00000117419	ENST00000372257	protein_coding	125892	79033	ERI3	ERI1 exoribonuclease family member 3
chr1	44230188	44230783	596	*	Exon	3	44221070	44355208	134139	2	ENSG00000117419	ENST00000372257	protein_coding	124425	79033	ERI3	ERI1 exoribonuclease family member 3
chr1	44250044	44250665	622	*	Intron	3	44247986	44355260	107275	2	ENSG00000117419	ENST00000452396	protein_coding	104595	79033	ERI3	ERI1 exoribonuclease family member 3
chr1	44257809	44258538	730	*	Intron	3	44247986	44355260	107275	2	ENSG00000117419	ENST00000452396	protein_coding	96722	79033	ERI3	ERI1 exoribonuclease family member 3
chr1	44341019	44341628	610	*	Intron	3	44247986	44355260	107275	2	ENSG00000117419	ENST00000452396	protein_coding	13632	79033	ERI3	ERI1 exoribonuclease family member 3
chr1	44490406	44490968	563	*	Intron	3	44405194	44651723	246530	1	ENSG00000187147	ENST00000355387	protein_coding	85212	55182	RNF220	ring finger protein 220
chr1	44526850	44527574	725	*	Intron	3	44405194	44651723	246530	1	ENSG00000187147	ENST00000355387	protein_coding	121656	55182	RNF220	ring finger protein 220
chr1	44553898	44554482	585	*	Intron	3	44405194	44651723	246530	1	ENSG00000187147	ENST00000355387	protein_coding	148704	55182	RNF220	ring finger protein 220
chr1	44623638	44624406	769	*	Intron	3	44405194	44651723	246530	1	ENSG00000187147	ENST00000355387	protein_coding	218444	55182	RNF220	ring finger protein 220
chr1	44647462	44648234	773	*	Intron	3	44635238	44674477	39240	2	ENSG00000126106	ENST00000372244	protein_coding	26243	79639	TMEM53	transmembrane protein 53
chr1	44657439	44658030	592	*	Intron	3	44653247	44674555	21309	2	ENSG00000126106	ENST00000372237	protein_coding	16525	79639	TMEM53	transmembrane protein 53
chr1	44666342	44667038	697	*	Intron	3	44653247	44674555	21309	2	ENSG00000126106	ENST00000372237	protein_coding	7517	79639	TMEM53	transmembrane protein 53
chr1	44682834	44683797	964	*	Intron	3	44674692	44724474	49783	1	ENSG00000198520	ENST00000424484	retained_intron	8142	339541	ARMH1	armadillo like helical domain containing 1
chr1	44740987	44741995	1009	*	Promoter (1-2kb)	3	44739818	44757971	18154	1	ENSG00000142945	ENST00000452259	protein_coding	1169	11004	KIF2C	kinesin family member 2C
chr1	44751595	44752122	528	*	Intron	3	44739818	44757971	18154	1	ENSG00000142945	ENST00000452259	protein_coding	11777	11004	KIF2C	kinesin family member 2C
chr1	44754565	44755058	494	*	Exon	3	44739818	44757971	18154	1	ENSG00000142945	ENST00000452259	protein_coding	14747	11004	KIF2C	kinesin family member 2C
chr1	44811889	44812709	821	*	Exon	3	44808482	44814129	5648	1	ENSG00000222009	ENST00000450269	protein_coding	3407	149478	BTBD19	BTB domain containing 19
chr1	44980472	44981215	744	*	5' UTR	3	44850522	44986722	136201	2	ENSG00000070785	ENST00000620860	protein_coding	5507	8891	EIF2B3	eukaryotic translation initiation factor 2B subunit gamma
chr1	45040146	45040890	745	*	Exon	3	45016399	45206556	190158	2	ENSG00000162415	ENST00000359600	protein_coding	165666	57643	ZSWIM5	zinc finger SWIM-type containing 5
chr1	45131126	45131603	478	*	Intron	3	45088075	45306209	218135	2	ENSG00000162415	ENST00000464588	processed_transcript	174606	57643	ZSWIM5	zinc finger SWIM-type containing 5
chr1	45307944	45308598	655	*	Promoter (1-2kb)	3	45088075	45306209	218135	2	ENSG00000162415	ENST00000464588	processed_transcript	-1735	57643	ZSWIM5	zinc finger SWIM-type containing 5
chr1	45366517	45367174	658	*	Intron	3	45343883	45491166	147284	2	ENSG00000070759	ENST00000372086	protein_coding	123992	10420	TESK2	testis associated actin remodelling kinase 2
chr1	45373798	45374443	646	*	Intron	3	45343883	45491166	147284	2	ENSG00000070759	ENST00000372086	protein_coding	116723	10420	TESK2	testis associated actin remodelling kinase 2
chr1	45388786	45389361	576	*	Intron	3	45343883	45491166	147284	2	ENSG00000070759	ENST00000372086	protein_coding	101805	10420	TESK2	testis associated actin remodelling kinase 2
chr1	45513220	45513840	621	*	3' UTR	3	45511047	45521956	10910	2	ENSG00000117450	ENST00000319248	protein_coding	8116	5052	PRDX1	peroxiredoxin 1
chr1	45514771	45515505	735	*	Exon	3	45514507	45523047	8541	2	ENSG00000117450	ENST00000424390	protein_coding	7542	5052	PRDX1	peroxiredoxin 1
chr1	45555706	45556481	776	*	Intron	3	45550543	45570049	19507	1	ENSG00000117448	ENST00000372070	protein_coding	5163	10327	AKR1A1	aldo-keto reductase family 1 member A1
chr1	45579930	45580524	595	*	Promoter (<=1kb)	3	45580892	45580996	105	2	ENSG00000281133	ENST00000630128	pseudogene	472	NA	NA	NA
chr1	45609470	45610277	808	*	Exon	3	45583846	45615131	31286	1	ENSG00000132780	ENST00000437901	protein_coding	25624	4678	NASP	nuclear autoantigenic sperm protein
chr1	45619965	45620776	812	*	3' UTR	3	45620111	45624057	3947	2	ENSG00000159588	ENST00000528266	protein_coding	3281	149483	CCDC17	coiled-coil domain containing 17
chr1	45621083	45621968	886	*	Promoter (2-3kb)	3	45620111	45624057	3947	2	ENSG00000159588	ENST00000528266	protein_coding	2089	149483	CCDC17	coiled-coil domain containing 17
chr1	45693402	45694142	741	*	3' UTR	3	45687214	45694443	7230	1	ENSG00000159596	ENST00000372025	protein_coding	6188	51249	TMEM69	transmembrane protein 69
chr1	45755772	45756687	916	*	Distal Intergenic	3	45694324	45750650	56327	2	ENSG00000197429	ENST00000359942	protein_coding	-5122	3652	IPP	intracisternal A particle-promoted polypeptide
chr1	45794189	45794961	773	*	Intron	3	45786987	45917509	130523	1	ENSG00000086015	ENST00000470809	processed_transcript	7202	23139	MAST2	microtubule associated serine/threonine kinase 2
chr1	45833246	45833774	529	*	Intron	3	45786987	45917509	130523	1	ENSG00000086015	ENST00000470809	processed_transcript	46259	23139	MAST2	microtubule associated serine/threonine kinase 2
chr1	45888997	45889770	774	*	Intron	3	45786987	45917509	130523	1	ENSG00000086015	ENST00000470809	processed_transcript	102010	23139	MAST2	microtubule associated serine/threonine kinase 2
chr1	45891532	45892427	896	*	Intron	3	45786987	45917509	130523	1	ENSG00000086015	ENST00000470809	processed_transcript	104545	23139	MAST2	microtubule associated serine/threonine kinase 2
chr1	45896474	45897260	787	*	Intron	3	45786987	45917509	130523	1	ENSG00000086015	ENST00000470809	processed_transcript	109487	23139	MAST2	microtubule associated serine/threonine kinase 2
chr1	45901348	45901984	637	*	Intron	3	45786987	45917509	130523	1	ENSG00000086015	ENST00000470809	processed_transcript	114361	23139	MAST2	microtubule associated serine/threonine kinase 2
chr1	45958397	45959259	863	*	Intron	3	45803613	46036124	232512	1	ENSG00000086015	ENST00000361297	protein_coding	154784	23139	MAST2	microtubule associated serine/threonine kinase 2
chr1	45974920	45975594	675	*	Intron	3	45803613	46036124	232512	1	ENSG00000086015	ENST00000361297	protein_coding	171307	23139	MAST2	microtubule associated serine/threonine kinase 2
chr1	45984560	45985294	735	*	Intron	3	45803613	46036124	232512	1	ENSG00000086015	ENST00000361297	protein_coding	180947	23139	MAST2	microtubule associated serine/threonine kinase 2
chr1	46021914	46022941	1028	*	Promoter (<=1kb)	3	46021965	46024364	2400	1	ENSG00000086015	ENST00000467367	processed_transcript	0	23139	MAST2	microtubule associated serine/threonine kinase 2
chr1	46034397	46035250	854	*	3' UTR	3	45803613	46036124	232512	1	ENSG00000086015	ENST00000361297	protein_coding	230784	23139	MAST2	microtubule associated serine/threonine kinase 2
chr1	46098353	46099000	648	*	Intron	3	46040142	46133036	92895	2	ENSG00000117461	ENST00000420542	protein_coding	34036	8503	PIK3R3	phosphoinositide-3-kinase regulatory subunit 3
chr1	46145825	46146370	546	*	Intron	3	46043661	46176488	132828	2	ENSG00000278139	ENST00000540385	protein_coding	30118	110117499	P3R3URF-PIK3R3	P3R3URF-PIK3R3 readthrough
chr1	46178456	46179211	756	*	Intron	3	46175073	46185298	10226	1	ENSG00000117472	ENST00000498443	processed_transcript	3383	10103	TSPAN1	tetraspanin 1
chr1	46180032	46181578	1547	*	5' UTR	3	46175073	46185298	10226	1	ENSG00000117472	ENST00000498443	processed_transcript	4959	10103	TSPAN1	tetraspanin 1
chr1	46241507	46242178	672	*	Distal Intergenic	3	46247688	46261358	13671	1	ENSG00000085999	ENST00000463715	protein_coding	-5510	8438	RAD54L	RAD54 like
chr1	46243318	46243879	562	*	Distal Intergenic	3	46247688	46261358	13671	1	ENSG00000085999	ENST00000463715	protein_coding	-3809	8438	RAD54L	RAD54 like
chr1	46252890	46253431	542	*	Intron	3	46247688	46261358	13671	1	ENSG00000085999	ENST00000463715	protein_coding	5202	8438	RAD54L	RAD54 like
chr1	46320979	46321684	706	*	Distal Intergenic	3	46309921	46316776	6856	1	ENSG00000173660	ENST00000460947	retained_intron	11058	7388	UQCRH	ubiquinol-cytochrome c reductase hinge protein
chr1	46335501	46336100	600	*	Distal Intergenic	3	46340177	46362191	22015	1	ENSG00000117481	ENST00000474844	protein_coding	-4077	387338	NSUN4	NOP2/Sun RNA methyltransferase 4
chr1	46390535	46391128	594	*	Distal Intergenic	3	46394265	46413845	19581	1	ENSG00000117480	ENST00000243167	protein_coding	-3137	2166	FAAH	fatty acid amide hydrolase
chr1	46422565	46423195	631	*	Distal Intergenic	3	46432129	46445321	13193	1	ENSG00000232022	ENST00000446499	transcribed_unprocessed_pseudogene	-8934	NA	NA	NA
chr1	46440042	46441295	1254	*	Exon	3	46432129	46445321	13193	1	ENSG00000232022	ENST00000446499	transcribed_unprocessed_pseudogene	7913	NA	NA	NA
chr1	46450796	46451660	865	*	Promoter (<=1kb)	3	46446673	46451281	4609	2	ENSG00000224863	ENST00000634819	lincRNA	0	101929651	LINC01398	long intergenic non-protein coding RNA 1398
chr1	46479570	46480099	530	*	Intron	3	46442862	46482493	39632	1	ENSG00000232022	ENST00000635298	processed_transcript	36708	NA	NA	NA
chr1	46481019	46481605	587	*	Intron	3	46442862	46482493	39632	1	ENSG00000232022	ENST00000635298	processed_transcript	38157	NA	NA	NA
chr1	46511499	46512163	665	*	Exon	3	46506996	46514212	7217	1	ENSG00000197587	ENST00000371956	protein_coding	4503	127343	DMBX1	diencephalon/mesencephalon homeobox 1
chr1	46537165	46537703	539	*	Promoter (<=1kb)	3	46538696	46570255	31560	1	ENSG00000269956	ENST00000602433	antisense	-993	100507423	MKNK1-AS1	MKNK1 antisense RNA 1
chr1	46555059	46555706	648	*	Intron	3	46538696	46570255	31560	1	ENSG00000269956	ENST00000602433	antisense	16363	100507423	MKNK1-AS1	MKNK1 antisense RNA 1
chr1	46569599	46570349	751	*	Exon	3	46568456	46604294	35839	2	ENSG00000079277	ENST00000496619	protein_coding	33945	8569	MKNK1	MAPK interacting serine/threonine kinase 1
chr1	46608362	46608859	498	*	3' UTR	3	46576589	46616843	40255	2	ENSG00000079277	ENST00000531769	protein_coding	7984	8569	MKNK1	MAPK interacting serine/threonine kinase 1
chr1	46677119	46677927	809	*	3' UTR	3	46675159	46719064	43906	2	ENSG00000159658	ENST00000371933	protein_coding	41137	9813	EFCAB14	EF-hand calcium binding domain 14
chr1	46678126	46678794	669	*	3' UTR	3	46675159	46719064	43906	2	ENSG00000159658	ENST00000371933	protein_coding	40270	9813	EFCAB14	EF-hand calcium binding domain 14
chr1	46924960	46925783	824	*	Distal Intergenic	3	46933915	46934246	332	2	ENSG00000187048	ENST00000496519	processed_transcript	8463	1579	CYP4A11	cytochrome P450 family 4 subfamily A member 11
chr1	47142398	47143117	720	*	Intron	3	47137435	47148864	11430	1	ENSG00000162365	ENST00000490948	processed_transcript	4963	284541	CYP4A22	cytochrome P450 family 4 subfamily A member 22
chr1	47363049	47363780	732	*	Intron	3	47333797	47378839	45043	1	ENSG00000162368	ENST00000371873	protein_coding	29252	51727	CMPK1	cytidine/uridine monophosphate kinase 1
chr1	47371342	47371892	551	*	Intron	3	47333797	47378839	45043	1	ENSG00000162368	ENST00000371873	protein_coding	37545	51727	CMPK1	cytidine/uridine monophosphate kinase 1
chr1	47395642	47396423	782	*	Intron	3	47380928	47408477	27550	2	ENSG00000225762	ENST00000420876	antisense	12054	NA	NA	NA
chr1	47568868	47569425	558	*	Distal Intergenic	3	47550196	47550753	558	1	ENSG00000227883	ENST00000427294	processed_pseudogene	18672	100874504	ATP6V0E1P4	ATPase H+ transporting V0 subunit e1 pseudogene 4
chr1	48382440	48382918	479	*	Intron	3	48295374	48472208	176835	2	ENSG00000132122	ENST00000396199	protein_coding	89290	54558	SPATA6	spermatogenesis associated 6
chr1	48633030	48633563	534	*	Intron	3	48532855	50023913	1491059	2	ENSG00000186094	ENST00000371839	protein_coding	1390350	84871	AGBL4	AGBL carboxypeptidase 4
chr1	48637488	48638003	516	*	Intron	3	48532855	50023913	1491059	2	ENSG00000186094	ENST00000371839	protein_coding	1385910	84871	AGBL4	AGBL carboxypeptidase 4
chr1	48694969	48695847	879	*	Intron	3	48532855	50023913	1491059	2	ENSG00000186094	ENST00000371839	protein_coding	1328066	84871	AGBL4	AGBL carboxypeptidase 4
chr1	48696525	48697307	783	*	Intron	3	48532855	50023913	1491059	2	ENSG00000186094	ENST00000371839	protein_coding	1326606	84871	AGBL4	AGBL carboxypeptidase 4
chr1	49160563	49161593	1031	*	Intron	3	48532855	50023913	1491059	2	ENSG00000186094	ENST00000371839	protein_coding	862320	84871	AGBL4	AGBL carboxypeptidase 4
chr1	49175472	49176205	734	*	Intron	3	48532855	50023913	1491059	2	ENSG00000186094	ENST00000371839	protein_coding	847708	84871	AGBL4	AGBL carboxypeptidase 4
chr1	49684806	49685371	566	*	Intron	3	48532855	50023913	1491059	2	ENSG00000186094	ENST00000371839	protein_coding	338542	84871	AGBL4	AGBL carboxypeptidase 4
chr1	49965423	49966126	704	*	Intron	3	48532855	50023913	1491059	2	ENSG00000186094	ENST00000371839	protein_coding	57787	84871	AGBL4	AGBL carboxypeptidase 4
chr1	50217496	50218176	681	*	Intron	3	50206084	50223127	17044	2	ENSG00000233407	ENST00000440897	antisense	4951	NA	NA	NA
chr1	50249578	50250315	738	*	Distal Intergenic	3	50206084	50223127	17044	2	ENSG00000233407	ENST00000440897	antisense	-26451	NA	NA	NA
chr1	50327678	50328367	690	*	Promoter (1-2kb)	3	50326131	50327007	877	1	ENSG00000234080	ENST00000423464	processed_pseudogene	1547	343184	RPS2P11	ribosomal protein S2 pseudogene 11
chr1	50503199	50504018	820	*	Intron	3	50437028	50960263	523236	2	ENSG00000185104	ENST00000396153	protein_coding	456245	11124	FAF1	Fas associated factor 1
chr1	50512789	50513382	594	*	Intron	3	50437028	50960263	523236	2	ENSG00000185104	ENST00000396153	protein_coding	446881	11124	FAF1	Fas associated factor 1
chr1	50590975	50592849	1875	*	Intron	3	50437028	50960263	523236	2	ENSG00000185104	ENST00000396153	protein_coding	367414	11124	FAF1	Fas associated factor 1
chr1	50599253	50599966	714	*	Intron	3	50437028	50960263	523236	2	ENSG00000185104	ENST00000396153	protein_coding	360297	11124	FAF1	Fas associated factor 1
chr1	50607823	50608844	1022	*	Intron	3	50437028	50960263	523236	2	ENSG00000185104	ENST00000396153	protein_coding	351419	11124	FAF1	Fas associated factor 1
chr1	50717343	50717988	646	*	Intron	3	50437028	50960263	523236	2	ENSG00000185104	ENST00000396153	protein_coding	242275	11124	FAF1	Fas associated factor 1
chr1	50796286	50796975	690	*	Intron	3	50437028	50960263	523236	2	ENSG00000185104	ENST00000396153	protein_coding	163288	11124	FAF1	Fas associated factor 1
chr1	50847244	50847885	642	*	Intron	3	50437028	50960263	523236	2	ENSG00000185104	ENST00000396153	protein_coding	112378	11124	FAF1	Fas associated factor 1
chr1	50886212	50887534	1323	*	Intron	3	50437028	50960263	523236	2	ENSG00000185104	ENST00000396153	protein_coding	72729	11124	FAF1	Fas associated factor 1
chr1	50935578	50936456	879	*	Intron	3	50437028	50960263	523236	2	ENSG00000185104	ENST00000396153	protein_coding	23807	11124	FAF1	Fas associated factor 1
chr1	50943397	50943957	561	*	Intron	3	50437028	50960263	523236	2	ENSG00000185104	ENST00000396153	protein_coding	16306	11124	FAF1	Fas associated factor 1
chr1	51091002	51091657	656	*	Distal Intergenic	3	51102234	51148086	45853	1	ENSG00000204006	ENST00000371759	protein_coding	-10577	284546	C1orf185	chromosome 1 open reading frame 185
chr1	51445057	51445798	742	*	Intron	3	51354263	51519328	165066	2	ENSG00000085832	ENST00000371733	protein_coding	73530	2060	EPS15	epidermal growth factor receptor pathway substrate 15
chr1	51558146	51558937	792	*	Intron	3	51518309	51560961	42653	1	ENSG00000227070	ENST00000415031	antisense	39837	105378720	EPS15-AS1	EPS15 antisense RNA 1
chr1	51566647	51567113	467	*	Intron	3	51561866	51594897	33032	2	ENSG00000227742	ENST00000431943	unitary_pseudogene	27784	NA	NA	NA
chr1	51635546	51636229	684	*	Intron	3	51577179	51788469	211291	1	ENSG00000117859	ENST00000371714	protein_coding	58367	114883	OSBPL9	oxysterol binding protein like 9
chr1	51683470	51683884	415	*	Intron	3	51577179	51788469	211291	1	ENSG00000117859	ENST00000371714	protein_coding	106291	114883	OSBPL9	oxysterol binding protein like 9
chr1	51734734	51735430	697	*	Intron	3	51577179	51788469	211291	1	ENSG00000117859	ENST00000371714	protein_coding	157555	114883	OSBPL9	oxysterol binding protein like 9
chr1	51753824	51754521	698	*	Intron	3	51577179	51788469	211291	1	ENSG00000117859	ENST00000371714	protein_coding	176645	114883	OSBPL9	oxysterol binding protein like 9
chr1	51813623	51814477	855	*	Promoter (<=1kb)	3	51789191	51814071	24881	2	ENSG00000078618	ENST00000440943	protein_coding	0	4898	NRDC	nardilysin convertase
chr1	51817127	51818128	1002	*	Exon	3	51789196	51878937	89742	2	ENSG00000078618	ENST00000544028	protein_coding	60809	4898	NRDC	nardilysin convertase
chr1	51846347	51847359	1013	*	Intron	3	51789196	51878937	89742	2	ENSG00000078618	ENST00000544028	protein_coding	31578	4898	NRDC	nardilysin convertase
chr1	51973104	51973646	543	*	Promoter (<=1kb)	3	51973410	51973535	126	1	ENSG00000200839	ENST00000363969	rRNA	0	100873287	RNA5SP48	RNA	5S ribosomal pseudogene 48
chr1	52000467	52000980	514	*	Distal Intergenic	3	51995740	51996039	300	1	ENSG00000264613	ENST00000578661	misc_RNA	4727	106481001	RN7SL290P	RNA	7SL	cytoplasmic 290	pseudogene
chr1	52068436	52069348	913	*	Intron	3	52056125	52090716	34592	1	ENSG00000134717	ENST00000313334	protein_coding	12311	91408	BTF3L4	basic transcription factor 3 like 4
chr1	52076379	52077181	803	*	Intron	3	52056125	52090716	34592	1	ENSG00000134717	ENST00000313334	protein_coding	20254	91408	BTF3L4	basic transcription factor 3 like 4
chr1	52161235	52161902	668	*	Intron	3	52142094	52346685	204592	1	ENSG00000157077	ENST00000287727	protein_coding	19141	9372	ZFYVE9	zinc finger FYVE-type containing 9
chr1	52252936	52253454	519	*	Intron	3	52142094	52346685	204592	1	ENSG00000157077	ENST00000287727	protein_coding	110842	9372	ZFYVE9	zinc finger FYVE-type containing 9
chr1	52261611	52262478	868	*	Intron	3	52142094	52346685	204592	1	ENSG00000157077	ENST00000287727	protein_coding	119517	9372	ZFYVE9	zinc finger FYVE-type containing 9
chr1	52313636	52314279	644	*	Intron	3	52142094	52346685	204592	1	ENSG00000157077	ENST00000287727	protein_coding	171542	9372	ZFYVE9	zinc finger FYVE-type containing 9
chr1	52359788	52360552	765	*	Promoter (<=1kb)	3	52353519	52360548	7030	2	ENSG00000154222	ENST00000450942	protein_coding	0	200014	CC2D1B	coiled-coil and C2 domain containing 1B
chr1	52383494	52384048	555	*	Exon	3	52372829	52404459	31631	2	ENSG00000085840	ENST00000371568	protein_coding	20411	4998	ORC1	origin recognition complex subunit 1
chr1	52422457	52423024	568	*	Intron	3	52408282	52431227	22946	2	ENSG00000134744	ENST00000528457	protein_coding	8203	23318	TUT4	terminal uridylyl transferase 4
chr1	52486474	52487030	557	*	Intron	3	52446400	52553458	107059	2	ENSG00000134744	ENST00000484723	protein_coding	66428	23318	TUT4	terminal uridylyl transferase 4
chr1	52585983	52586661	679	*	Distal Intergenic	3	52573114	52573816	703	1	ENSG00000236290	ENST00000422983	processed_pseudogene	12869	645311	EEF1GP7	eukaryotic translation elongation factor 1 gamma pseudogene 7
chr1	52611252	52611923	672	*	Distal Intergenic	3	52602400	52607408	5009	1	ENSG00000116157	ENST00000459779	processed_transcript	8852	2882	GPX7	glutathione peroxidase 7
chr1	52700933	52701348	416	*	Promoter (2-3kb)	3	52684451	52698366	13916	2	ENSG00000162377	ENST00000371538	protein_coding	-2567	65260	COA7	cytochrome c oxidase assembly factor 7
chr1	52746714	52747341	628	*	Intron	3	52726467	52816638	90172	1	ENSG00000162378	ENST00000545132	protein_coding	20247	79699	ZYG11B	zyg-11 family member B	cell cycle regulator
chr1	52791899	52792660	762	*	Intron	3	52726467	52816638	90172	1	ENSG00000162378	ENST00000545132	protein_coding	65432	79699	ZYG11B	zyg-11 family member B	cell cycle regulator
chr1	52821891	52822776	886	*	3' UTR	3	52726509	52827342	100834	1	ENSG00000162378	ENST00000294353	protein_coding	95382	79699	ZYG11B	zyg-11 family member B	cell cycle regulator
chr1	52938366	52939117	752	*	Intron	3	52927229	53051703	124475	1	ENSG00000116171	ENST00000371514	protein_coding	11137	6342	SCP2	sterol carrier protein 2
chr1	52976734	52977239	506	*	Exon	3	52927229	53051703	124475	1	ENSG00000116171	ENST00000371514	protein_coding	49505	6342	SCP2	sterol carrier protein 2
chr1	52981905	52983062	1158	*	Intron	3	52927229	53051703	124475	1	ENSG00000116171	ENST00000371514	protein_coding	54676	6342	SCP2	sterol carrier protein 2
chr1	52998432	52999030	599	*	Intron	3	52927229	53051703	124475	1	ENSG00000116171	ENST00000371514	protein_coding	71203	6342	SCP2	sterol carrier protein 2
chr1	53025347	53025976	630	*	Intron	3	52927229	53051703	124475	1	ENSG00000116171	ENST00000371514	protein_coding	98118	6342	SCP2	sterol carrier protein 2
chr1	53027375	53028050	676	*	3' UTR	3	52927229	53051703	124475	1	ENSG00000116171	ENST00000371514	protein_coding	100146	6342	SCP2	sterol carrier protein 2
chr1	53127267	53127835	569	*	Intron	3	53087179	53142632	55454	2	ENSG00000162383	ENST00000620347	protein_coding	14797	6512	SLC1A7	solute carrier family 1 member 7
chr1	53219236	53219972	737	*	Promoter (<=1kb)	3	53214137	53219920	5784	2	ENSG00000162384	ENST00000483739	retained_intron	0	54987	CZIB	CXXC motif containing zinc binding protein
chr1	53267102	53267932	831	*	Exon	3	53246958	53328070	81113	2	ENSG00000157193	ENST00000480045	nonsense_mediated_decay	60138	7804	LRP8	LDL receptor related protein 8
chr1	53306896	53307450	555	*	Exon	3	53246958	53328070	81113	2	ENSG00000157193	ENST00000480045	nonsense_mediated_decay	20620	7804	LRP8	LDL receptor related protein 8
chr1	53307928	53308522	595	*	Intron	3	53246958	53328070	81113	2	ENSG00000157193	ENST00000480045	nonsense_mediated_decay	19548	7804	LRP8	LDL receptor related protein 8
chr1	53309604	53310541	938	*	Intron	3	53246958	53328070	81113	2	ENSG00000157193	ENST00000480045	nonsense_mediated_decay	17529	7804	LRP8	LDL receptor related protein 8
chr1	53351104	53351898	795	*	Promoter (1-2kb)	3	53348488	53349233	746	2	ENSG00000226938	ENST00000429099	lincRNA	-1871	NA	NA	NA
chr1	53365304	53365969	666	*	Promoter (2-3kb)	3	53366668	53368245	1578	2	ENSG00000230138	ENST00000449958	lincRNA	2276	NA	NA	NA
chr1	53464385	53465127	743	*	Exon	3	53459399	53467488	8090	1	ENSG00000143006	ENST00000371445	protein_coding	4986	63948	DMRTB1	DMRT like family B with proline rich C-terminal 1
chr1	53596150	53596892	743	*	Intron	3	53506242	53738106	231865	2	ENSG00000174332	ENST00000628545	protein_coding	141214	148979	GLIS1	GLIS family zinc finger 1
chr1	53605586	53606735	1150	*	Intron	3	53506242	53738106	231865	2	ENSG00000174332	ENST00000628545	protein_coding	131371	148979	GLIS1	GLIS family zinc finger 1
chr1	53693792	53694930	1139	*	Intron	3	53506242	53738106	231865	2	ENSG00000174332	ENST00000628545	protein_coding	43176	148979	GLIS1	GLIS family zinc finger 1
chr1	53742067	53743018	952	*	Distal Intergenic	3	53506242	53738106	231865	2	ENSG00000174332	ENST00000628545	protein_coding	-3961	148979	GLIS1	GLIS family zinc finger 1
chr1	53789681	53790161	481	*	Intron	3	53765460	53838860	73401	2	ENSG00000058804	ENST00000371429	protein_coding	48699	55706	NDC1	NDC1 transmembrane nucleoporin
chr1	53802200	53802824	625	*	Intron	3	53765460	53838860	73401	2	ENSG00000058804	ENST00000371429	protein_coding	36036	55706	NDC1	NDC1 transmembrane nucleoporin
chr1	53812594	53813272	679	*	Intron	3	53765460	53838860	73401	2	ENSG00000058804	ENST00000371429	protein_coding	25588	55706	NDC1	NDC1 transmembrane nucleoporin
chr1	53844618	53845306	689	*	Distal Intergenic	3	53841547	53841832	286	1	ENSG00000229687	ENST00000433953	processed_pseudogene	3071	100270890	RPL37P7	ribosomal protein L37 pseudogene 7
chr1	53907757	53908576	820	*	Intron	3	53894187	53911086	16900	1	ENSG00000211452	ENST00000361921	protein_coding	13570	1733	DIO1	iodothyronine deiodinase 1
chr1	53988265	53989133	869	*	Distal Intergenic	3	53974969	53976031	1063	2	ENSG00000219102	ENST00000437410	processed_pseudogene	-12234	100421395	HNRNPA3P12	heterogeneous nuclear ribonucleoprotein A3 pseudogene 12
chr1	54019320	54019913	594	*	Promoter (1-2kb)	3	54007299	54018186	10888	2	ENSG00000203985	ENST00000420619	protein_coding	-1134	388633	LDLRAD1	low density lipoprotein receptor class A domain containing 1
chr1	54035575	54035986	412	*	Intron	3	54031966	54053504	21539	2	ENSG00000116209	ENST00000371341	protein_coding	17518	9528	TMEM59	transmembrane protein 59
chr1	54071334	54071994	661	*	Intron	3	54053587	54112519	58933	1	ENSG00000116205	ENST00000498272	processed_transcript	17747	127428	TCEANC2	transcription elongation factor A N-terminal and central domain containing 2
chr1	54081072	54081643	572	*	Intron	3	54053587	54112519	58933	1	ENSG00000116205	ENST00000498272	processed_transcript	27485	127428	TCEANC2	transcription elongation factor A N-terminal and central domain containing 2
chr1	54113140	54113719	580	*	Distal Intergenic	3	54104295	54106077	1783	1	ENSG00000116205	ENST00000391366	protein_coding	8845	127428	TCEANC2	transcription elongation factor A N-terminal and central domain containing 2
chr1	54159488	54160389	902	*	Intron	3	54143392	54200073	56682	2	ENSG00000256407	ENST00000311841	nonsense_mediated_decay	39684	NA	NA	NA
chr1	54161555	54162287	733	*	Intron	3	54143392	54200073	56682	2	ENSG00000256407	ENST00000311841	nonsense_mediated_decay	37786	NA	NA	NA
chr1	54235227	54236082	856	*	Intron	3	54226632	54406419	179788	2	ENSG00000157216	ENST00000371320	protein_coding	170337	23648	SSBP3	single stranded DNA binding protein 3
chr1	54269573	54270416	844	*	Intron	3	54243237	54413479	170243	2	ENSG00000157216	ENST00000525990	protein_coding	143063	23648	SSBP3	single stranded DNA binding protein 3
chr1	54306835	54307447	613	*	Intron	3	54243237	54413479	170243	2	ENSG00000157216	ENST00000525990	protein_coding	106032	23648	SSBP3	single stranded DNA binding protein 3
chr1	54333243	54334160	918	*	Intron	3	54243237	54413479	170243	2	ENSG00000157216	ENST00000525990	protein_coding	79319	23648	SSBP3	single stranded DNA binding protein 3
chr1	54432370	54433203	834	*	Distal Intergenic	3	54416256	54420860	4605	1	ENSG00000232245	ENST00000447150	lincRNA	16114	NA	NA	NA
chr1	54434628	54435432	805	*	Distal Intergenic	3	54416256	54420860	4605	1	ENSG00000232245	ENST00000447150	lincRNA	18372	NA	NA	NA
chr1	54448321	54449417	1097	*	Distal Intergenic	3	54416256	54420860	4605	1	ENSG00000232245	ENST00000447150	lincRNA	32065	NA	NA	NA
chr1	54478771	54479550	780	*	Distal Intergenic	3	54516412	54517259	848	2	ENSG00000235741	ENST00000433377	lincRNA	37709	105378734	LINC02784	long intergenic non-protein coding RNA 2784
chr1	54484300	54485087	788	*	Distal Intergenic	3	54516412	54517259	848	2	ENSG00000235741	ENST00000433377	lincRNA	32172	105378734	LINC02784	long intergenic non-protein coding RNA 2784
chr1	54586004	54586864	861	*	Intron	3	54542257	54610124	67868	1	ENSG00000162390	ENST00000481208	processed_transcript	43747	26027	ACOT11	acyl-CoA thioesterase 11
chr1	54588234	54589133	900	*	Intron	3	54542257	54610124	67868	1	ENSG00000162390	ENST00000481208	processed_transcript	45977	26027	ACOT11	acyl-CoA thioesterase 11
chr1	54593180	54593899	720	*	Intron	3	54542257	54610124	67868	1	ENSG00000162390	ENST00000481208	processed_transcript	50923	26027	ACOT11	acyl-CoA thioesterase 11
chr1	54594201	54595014	814	*	Exon	3	54542257	54610124	67868	1	ENSG00000162390	ENST00000481208	processed_transcript	51944	26027	ACOT11	acyl-CoA thioesterase 11
chr1	54608836	54609383	548	*	3' UTR	3	54542257	54610124	67868	1	ENSG00000162390	ENST00000481208	processed_transcript	66579	26027	ACOT11	acyl-CoA thioesterase 11
chr1	54613166	54614341	1176	*	Intron	3	54548228	54639192	90965	1	ENSG00000162390	ENST00000371316	protein_coding	64938	26027	ACOT11	acyl-CoA thioesterase 11
chr1	54641202	54641809	608	*	Promoter (<=1kb)	3	54641754	54700208	58455	1	ENSG00000184313	ENST00000339553	protein_coding	0	374977	MROH7	maestro heat like repeat family member 7
chr1	54650148	54650662	515	*	Intron	3	54641754	54700208	58455	1	ENSG00000184313	ENST00000339553	protein_coding	8394	374977	MROH7	maestro heat like repeat family member 7
chr1	54698586	54699127	542	*	Exon	3	54641754	54700208	58455	1	ENSG00000184313	ENST00000339553	protein_coding	56832	374977	MROH7	maestro heat like repeat family member 7
chr1	54706056	54706782	727	*	3' UTR	3	54641793	54710259	68467	1	ENSG00000184313	ENST00000421030	protein_coding	64263	374977	MROH7	maestro heat like repeat family member 7
chr1	54716741	54717506	766	*	Promoter (<=1kb)	3	54715822	54742657	26836	1	ENSG00000243725	ENST00000371281	protein_coding	919	7268	TTC4	tetratricopeptide repeat domain 4
chr1	54720297	54720957	661	*	Intron	3	54715822	54742657	26836	1	ENSG00000243725	ENST00000371281	protein_coding	4475	7268	TTC4	tetratricopeptide repeat domain 4
chr1	54756628	54757265	638	*	3' UTR	3	54756898	54764514	7617	2	ENSG00000162396	ENST00000371279	protein_coding	7249	25973	PARS2	prolyl-tRNA synthetase 2	mitochondrial
chr1	54846139	54846604	466	*	Distal Intergenic	3	54850876	54854166	3291	2	ENSG00000116133	ENST00000436604	protein_coding	7562	1718	DHCR24	24-dehydrocholesterol reductase
chr1	54939312	54940179	868	*	Distal Intergenic	3	54980792	54992293	11502	1	ENSG00000143001	ENST00000371268	protein_coding	-40613	199964	TMEM61	transmembrane protein 61
chr1	55173519	55174206	688	*	Intron	3	55066359	55215113	148755	2	ENSG00000162402	ENST00000294383	protein_coding	40907	23358	USP24	ubiquitin specific peptidase 24
chr1	55256233	55256942	710	*	Distal Intergenic	3	55225641	55225723	83	1	ENSG00000265822	ENST00000581938	miRNA	30592	100616272	MIR4422	microRNA 4422
chr1	55353748	55354281	534	*	Distal Intergenic	3	55367466	55368774	1309	1	ENSG00000231900	ENST00000440922	processed_pseudogene	-13185	645538	GOT2P1	GOT2 pseudogene 1
chr1	55370308	55371055	748	*	Promoter (2-3kb)	3	55372710	55373316	607	2	ENSG00000232198	ENST00000421994	processed_pseudogene	2261	109729142	MTCO2P34	MT-CO2 pseudogene 34
chr1	55457718	55458557	840	*	Distal Intergenic	3	55484871	55484972	102	2	ENSG00000272051	ENST00000606692	misc_RNA	26415	NA	NA	NA
chr1	55490401	55491173	773	*	Distal Intergenic	3	55484871	55484972	102	2	ENSG00000272051	ENST00000606692	misc_RNA	-5429	NA	NA	NA
chr1	56195223	56195982	760	*	Distal Intergenic	3	56207567	56208456	890	2	ENSG00000229871	ENST00000441455	processed_pseudogene	12474	127406	RPSAP20	ribosomal protein SA pseudogene 20
chr1	56811236	56812038	803	*	Intron	3	56726544	56819696	93153	2	ENSG00000187889	ENST00000484327	processed_transcript	7658	199920	FYB2	FYN binding protein 2
chr1	57092949	57093766	818	*	Intron	3	56997899	58546734	1548836	2	ENSG00000173406	ENST00000485760	processed_transcript	1452968	1600	DAB1	DAB adaptor protein 1
chr1	57238432	57239431	1000	*	Intron	3	56997899	58546734	1548836	2	ENSG00000173406	ENST00000485760	processed_transcript	1307303	1600	DAB1	DAB adaptor protein 1
chr1	58214917	58215801	885	*	Intron	3	56997899	58546734	1548836	2	ENSG00000173406	ENST00000485760	processed_transcript	330933	1600	DAB1	DAB adaptor protein 1
chr1	58229494	58230084	591	*	Intron	3	56997899	58546734	1548836	2	ENSG00000173406	ENST00000485760	processed_transcript	316650	1600	DAB1	DAB adaptor protein 1
chr1	58401273	58402011	739	*	Intron	3	56997899	58546734	1548836	2	ENSG00000173406	ENST00000485760	processed_transcript	144723	1600	DAB1	DAB adaptor protein 1
chr1	58468576	58469266	691	*	3' UTR	3	58467927	58538818	70892	2	ENSG00000162600	ENST00000421528	protein_coding	69552	115209	OMA1	OMA1 zinc metallopeptidase
chr1	58502714	58503324	611	*	Intron	3	58480719	58546800	66082	2	ENSG00000162600	ENST00000371226	protein_coding	43476	115209	OMA1	OMA1 zinc metallopeptidase
chr1	58632266	58632865	600	*	Promoter (<=1kb)	3	58630841	58631530	690	2	ENSG00000185839	ENST00000427762	processed_pseudogene	-736	266920	AK2P1	adenylate kinase 2 pseudogene 1
chr1	58679621	58680425	805	*	Intron	3	58654739	58700092	45354	2	ENSG00000162601	ENST00000472487	protein_coding	19667	114803	MYSM1	Myb like	SWIRM and MPN domains 1
chr1	58726441	58726986	546	*	Intron	3	58715609	58759623	44015	1	ENSG00000283445	ENST00000637377	lincRNA	10832	NA	NA	NA
chr1	58823874	58825034	1161	*	Intron	3	58785160	58899594	114435	1	ENSG00000234807	ENST00000419531	lincRNA	38714	101926907	LOC101926907	uncharacterized LOC101926907
chr1	58997106	58998431	1326	*	Intron	3	58933643	59103820	170178	1	ENSG00000237352	ENST00000634502	lincRNA	63463	NA	NA	NA
chr1	59146605	59147523	919	*	Promoter (<=1kb)	3	59131936	59146875	14940	2	ENSG00000224609	ENST00000425914	lincRNA	0	729467	HSD52	uncharacterized LOC729467
chr1	59203419	59204090	672	*	Promoter (<=1kb)	3	59132376	59203468	71093	2	ENSG00000224609	ENST00000624582	lincRNA	0	729467	HSD52	uncharacterized LOC729467
chr1	59312750	59313824	1075	*	Intron	3	59296638	59321712	25075	1	ENSG00000172456	ENST00000582567	protein_coding	16112	55277	FGGY	FGGY carbohydrate kinase domain containing
chr1	59325622	59326293	672	*	Intron	3	59296795	59378837	82043	1	ENSG00000172456	ENST00000413489	protein_coding	28827	55277	FGGY	FGGY carbohydrate kinase domain containing
chr1	59530284	59531097	814	*	Intron	3	59296807	59810647	513841	1	ENSG00000172456	ENST00000634606	nonsense_mediated_decay	233477	55277	FGGY	FGGY carbohydrate kinase domain containing
chr1	59588850	59589527	678	*	Intron	3	59296807	59810647	513841	1	ENSG00000172456	ENST00000634606	nonsense_mediated_decay	292043	55277	FGGY	FGGY carbohydrate kinase domain containing
chr1	59638230	59638887	658	*	3' UTR	3	59296807	59810647	513841	1	ENSG00000172456	ENST00000634606	nonsense_mediated_decay	341423	55277	FGGY	FGGY carbohydrate kinase domain containing
chr1	59687318	59687657	340	*	Intron	3	59296807	59810647	513841	1	ENSG00000172456	ENST00000634606	nonsense_mediated_decay	390511	55277	FGGY	FGGY carbohydrate kinase domain containing
chr1	59713821	59714677	857	*	Intron	3	59296807	59810647	513841	1	ENSG00000172456	ENST00000634606	nonsense_mediated_decay	417014	55277	FGGY	FGGY carbohydrate kinase domain containing
chr1	59734197	59734853	657	*	Intron	3	59296807	59810647	513841	1	ENSG00000172456	ENST00000634606	nonsense_mediated_decay	437390	55277	FGGY	FGGY carbohydrate kinase domain containing
chr1	59780051	59780644	594	*	Intron	3	59296807	59810647	513841	1	ENSG00000172456	ENST00000634606	nonsense_mediated_decay	483244	55277	FGGY	FGGY carbohydrate kinase domain containing
chr1	59970351	59971176	826	*	Distal Intergenic	3	59974757	59975054	298	2	ENSG00000265535	ENST00000583379	misc_RNA	3878	106481845	RN7SL475P	RNA	7SL	cytoplasmic 475	pseudogene
chr1	60291448	60292444	997	*	Distal Intergenic	3	60114875	60149679	34805	1	ENSG00000238242	ENST00000456878	lincRNA	176573	NA	NA	NA
chr1	60642534	60643281	748	*	Promoter (2-3kb)	3	60540249	60640491	100243	2	ENSG00000226476	ENST00000439156	lincRNA	-2043	105378763	LINC01748	long intergenic non-protein coding RNA 1748
chr1	60648858	60649651	794	*	Distal Intergenic	3	60540249	60640491	100243	2	ENSG00000226476	ENST00000439156	lincRNA	-8367	105378763	LINC01748	long intergenic non-protein coding RNA 1748
chr1	60915291	60915989	699	*	Intron	3	60865259	61455525	590267	1	ENSG00000162599	ENST00000371191	protein_coding	50032	4774	NFIA	nuclear factor I A
chr1	61679316	61680009	694	*	Distal Intergenic	3	61681048	61683857	2810	2	ENSG00000162604	ENST00000472357	retained_intron	3848	83941	TM2D1	TM2 domain containing 1
chr1	61684079	61684877	799	*	Intron	3	61681049	61725423	44375	2	ENSG00000162604	ENST00000371180	protein_coding	40546	83941	TM2D1	TM2 domain containing 1
chr1	61738124	61738733	610	*	Distal Intergenic	3	61741998	61742424	427	2	ENSG00000271200	ENST00000605725	lincRNA	3691	NA	NA	NA
chr1	62010573	62011184	612	*	Intron	3	61742477	62114250	371774	1	ENSG00000132849	ENST00000635214	retained_intron	268096	10207	PATJ	PATJ crumbs cell polarity complex component
chr1	62270350	62271094	745	*	Intron	3	62236979	62319414	82436	2	ENSG00000132854	ENST00000371153	protein_coding	48320	163782	KANK4	KN motif and ankyrin repeat domains 4
chr1	62287329	62288095	767	*	Intron	3	62236979	62319414	82436	2	ENSG00000132854	ENST00000371153	protein_coding	31319	163782	KANK4	KN motif and ankyrin repeat domains 4
chr1	62334787	62335324	538	*	Distal Intergenic	3	62236979	62319414	82436	2	ENSG00000132854	ENST00000371153	protein_coding	-15373	163782	KANK4	KN motif and ankyrin repeat domains 4
chr1	62500427	62501182	756	*	Intron	3	62482861	62688344	205484	2	ENSG00000116641	ENST00000637208	nonsense_mediated_decay	187162	85440	DOCK7	dedicator of cytokinesis 7
chr1	62505267	62505859	593	*	3' UTR	3	62482861	62688344	205484	2	ENSG00000116641	ENST00000637208	nonsense_mediated_decay	182485	85440	DOCK7	dedicator of cytokinesis 7
chr1	62725429	62726433	1005	*	Distal Intergenic	3	62688482	62710694	22213	1	ENSG00000235545	ENST00000453229	antisense	36947	121832810	DOCK7-DT	DOCK7 divergent transcript
chr1	62740830	62741607	778	*	Distal Intergenic	3	62784135	62819065	34931	1	ENSG00000125703	ENST00000443289	protein_coding	-42528	84938	ATG4C	autophagy related 4C cysteine peptidase
chr1	63027230	63027950	721	*	Distal Intergenic	3	63024207	63025658	1452	1	ENSG00000227485	ENST00000418091	lincRNA	3023	NA	NA	NA
chr1	63372160	63372860	701	*	Intron	3	63367590	63438562	70973	1	ENSG00000088035	ENST00000371108	protein_coding	4570	29929	ALG6	ALG6 alpha-1	3-glucosyltransferase
chr1	63443189	63443932	744	*	Exon	3	63440773	63523502	82730	2	ENSG00000142856	ENST00000489099	nonsense_mediated_decay	79570	23421	ITGB3BP	integrin subunit beta 3 binding protein
chr1	63499307	63500263	957	*	Intron	3	63490103	63593721	103619	2	ENSG00000142856	ENST00000478138	processed_transcript	93458	23421	ITGB3BP	integrin subunit beta 3 binding protein
chr1	63603408	63604182	775	*	Intron	3	63593276	63660245	66970	1	ENSG00000079739	ENST00000371084	protein_coding	10132	5236	PGM1	phosphoglucomutase 1
chr1	64190209	64191006	798	*	Distal Intergenic	3	64203627	64260694	57068	1	ENSG00000177414	ENST00000371077	protein_coding	-12621	148581	UBE2U	ubiquitin conjugating enzyme E2 U
chr1	64351593	64352376	784	*	Distal Intergenic	3	64384398	64384459	62	2	ENSG00000238653	ENST00000458856	snRNA	32083	124904732	LOC124904732	U7 small nuclear RNA
chr1	64450556	64450992	437	*	Distal Intergenic	3	64470792	64693058	222267	1	ENSG00000158966	ENST00000290039	protein_coding	-19800	57685	CACHD1	cache domain containing 1
chr1	64790902	64791855	954	*	Intron	3	64745095	64833232	88138	1	ENSG00000162437	ENST00000371072	protein_coding	45807	55225	RAVER2	ribonucleoprotein	PTB binding 2
chr1	64882453	64883050	598	*	Intron	3	64833229	64966504	133276	2	ENSG00000162434	ENST00000342505	protein_coding	83454	3716	JAK1	Janus kinase 1
chr1	64916060	64917067	1008	*	Intron	3	64833229	64966504	133276	2	ENSG00000162434	ENST00000342505	protein_coding	49437	3716	JAK1	Janus kinase 1
chr1	64975280	64976042	763	*	Intron	3	64974612	65002489	27878	2	ENSG00000226891	ENST00000634604	lincRNA	26447	101927084	LINC01359	long intergenic non-protein coding RNA 1359
chr1	64996484	64997546	1063	*	Intron	3	64974612	65002489	27878	2	ENSG00000226891	ENST00000634604	lincRNA	4943	101927084	LINC01359	long intergenic non-protein coding RNA 1359
chr1	65283210	65283890	681	*	Intron	3	65248219	65366194	117976	1	ENSG00000116675	ENST00000463018	processed_transcript	34991	9829	DNAJC6	DnaJ heat shock protein family (Hsp40) member C6
chr1	65321859	65322963	1105	*	Intron	3	65248219	65366194	117976	1	ENSG00000116675	ENST00000463018	processed_transcript	73640	9829	DNAJC6	DnaJ heat shock protein family (Hsp40) member C6
chr1	65341356	65342297	942	*	Intron	3	65248219	65366194	117976	1	ENSG00000116675	ENST00000463018	processed_transcript	93137	9829	DNAJC6	DnaJ heat shock protein family (Hsp40) member C6
chr1	65399530	65400352	823	*	Intron	3	65264694	65415869	151176	1	ENSG00000116675	ENST00000263441	protein_coding	134836	9829	DNAJC6	DnaJ heat shock protein family (Hsp40) member C6
chr1	65469934	65470585	652	*	Intron	3	65420652	65630422	209771	1	ENSG00000116678	ENST00000371059	protein_coding	49282	3953	LEPR	leptin receptor
chr1	65644411	65645312	902	*	Distal Intergenic	3	65619940	65623384	3445	1	ENSG00000116678	ENST00000471762	processed_transcript	24471	3953	LEPR	leptin receptor
chr1	65696163	65696814	652	*	Distal Intergenic	3	65761058	65761352	295	2	ENSG00000239319	ENST00000459767	misc_RNA	64538	106480383	RN7SL854P	RNA	7SL	cytoplasmic 854	pseudogene
chr1	65765727	65766400	674	*	Distal Intergenic	3	65761058	65761352	295	2	ENSG00000239319	ENST00000459767	misc_RNA	-4375	106480383	RN7SL854P	RNA	7SL	cytoplasmic 854	pseudogene
chr1	65777896	65778419	524	*	Distal Intergenic	3	65792514	66374278	581765	1	ENSG00000184588	ENST00000329654	protein_coding	-14095	5142	PDE4B	phosphodiesterase 4B
chr1	65806710	65807345	636	*	Intron	3	65792514	66374278	581765	1	ENSG00000184588	ENST00000329654	protein_coding	14196	5142	PDE4B	phosphodiesterase 4B
chr1	65880386	65880945	560	*	Intron	3	65792514	66374278	581765	1	ENSG00000184588	ENST00000329654	protein_coding	87872	5142	PDE4B	phosphodiesterase 4B
chr1	65893679	65894398	720	*	Intron	3	65792514	66374278	581765	1	ENSG00000184588	ENST00000329654	protein_coding	101165	5142	PDE4B	phosphodiesterase 4B
chr1	65951781	65952662	882	*	Intron	3	65792514	66374278	581765	1	ENSG00000184588	ENST00000329654	protein_coding	159267	5142	PDE4B	phosphodiesterase 4B
chr1	65975464	65976146	683	*	Intron	3	65792514	66374278	581765	1	ENSG00000184588	ENST00000329654	protein_coding	182950	5142	PDE4B	phosphodiesterase 4B
chr1	65980434	65980879	446	*	Intron	3	65792514	66374278	581765	1	ENSG00000184588	ENST00000329654	protein_coding	187920	5142	PDE4B	phosphodiesterase 4B
chr1	66130279	66131340	1062	*	Intron	3	65792514	66374278	581765	1	ENSG00000184588	ENST00000329654	protein_coding	337765	5142	PDE4B	phosphodiesterase 4B
chr1	66199856	66200492	637	*	Intron	3	65792514	66374278	581765	1	ENSG00000184588	ENST00000329654	protein_coding	407342	5142	PDE4B	phosphodiesterase 4B
chr1	66524507	66525303	797	*	Distal Intergenic	3	66533383	66744374	210992	1	ENSG00000118473	ENST00000237247	protein_coding	-8080	84251	SGIP1	SH3GL interacting endocytic adaptor 1
chr1	66547728	66548374	647	*	Intron	3	66533383	66744374	210992	1	ENSG00000118473	ENST00000237247	protein_coding	14345	84251	SGIP1	SH3GL interacting endocytic adaptor 1
chr1	66918977	66919839	863	*	3' UTR	3	66812885	66924887	112003	2	ENSG00000152763	ENST00000371026	protein_coding	5048	79819	DNAI4	dynein axonemal intermediate chain 4
chr1	66956902	66957798	897	*	Intron	3	66924895	66988619	63725	1	ENSG00000198160	ENST00000355977	protein_coding	32007	57708	MIER1	MIER1 transcriptional regulator
chr1	67112579	67113344	766	*	Intron	3	67093559	67231853	138295	2	ENSG00000203963	ENST00000448166	protein_coding	118509	400757	C1orf141	chromosome 1 open reading frame 141
chr1	67171477	67172825	1349	*	Intron	3	67138907	67259167	120261	1	ENSG00000162594	ENST00000637002	protein_coding	32570	149233	IL23R	interleukin 23 receptor
chr1	67239493	67240174	682	*	Intron	3	67138907	67259167	120261	1	ENSG00000162594	ENST00000637002	protein_coding	100586	149233	IL23R	interleukin 23 receptor
chr1	67242776	67243552	777	*	Intron	3	67138907	67259167	120261	1	ENSG00000162594	ENST00000637002	protein_coding	103869	149233	IL23R	interleukin 23 receptor
chr1	67294675	67295319	645	*	Distal Intergenic	3	67307364	67396900	89537	1	ENSG00000081985	ENST00000262345	protein_coding	-12045	3595	IL12RB2	interleukin 12 receptor subunit beta 2
chr1	67483536	67484164	629	*	Distal Intergenic	3	67522347	67532612	10266	1	ENSG00000235200	ENST00000635350	lincRNA	-38183	102724481	LINC01702	long intergenic non-protein coding RNA 1702
chr1	68708680	68709203	524	*	Distal Intergenic	3	68514375	68514669	295	2	ENSG00000225167	ENST00000443918	processed_pseudogene	-194011	NA	NA	NA
chr1	69474959	69475668	710	*	Distal Intergenic	3	69433255	69435409	2155	1	ENSG00000229639	ENST00000448001	lincRNA	41704	105378788	LINC01758	long intergenic non-protein coding RNA 1758
chr1	69645222	69645999	778	*	Intron	3	69568398	70123488	555091	1	ENSG00000033122	ENST00000310961	protein_coding	76824	57554	LRRC7	leucine rich repeat containing 7
chr1	69943637	69944450	814	*	Intron	3	69568398	70123488	555091	1	ENSG00000033122	ENST00000310961	protein_coding	375239	57554	LRRC7	leucine rich repeat containing 7
chr1	70066718	70067483	766	*	Intron	3	69568398	70123488	555091	1	ENSG00000033122	ENST00000310961	protein_coding	498320	57554	LRRC7	leucine rich repeat containing 7
chr1	70109346	70109916	571	*	Intron	3	69568398	70123488	555091	1	ENSG00000033122	ENST00000310961	protein_coding	540948	57554	LRRC7	leucine rich repeat containing 7
chr1	70162655	70163692	1038	*	Intron	3	70144805	70205620	60816	2	ENSG00000066557	ENST00000370952	protein_coding	41928	55631	LRRC40	leucine rich repeat containing 40
chr1	70203286	70203885	600	*	Promoter (1-2kb)	3	70144805	70205620	60816	2	ENSG00000066557	ENST00000370952	protein_coding	1735	55631	LRRC40	leucine rich repeat containing 40
chr1	70224527	70225020	494	*	Intron	3	70205682	70251617	45936	1	ENSG00000116754	ENST00000370951	protein_coding	18845	9295	SRSF11	serine and arginine rich splicing factor 11
chr1	70268162	70268670	509	*	Intron	3	70261237	70354734	93498	2	ENSG00000118454	ENST00000262346	protein_coding	86064	81573	ANKRD13C	ankyrin repeat domain 13C
chr1	70319499	70320377	879	*	Intron	3	70261237	70354734	93498	2	ENSG00000118454	ENST00000262346	protein_coding	34357	81573	ANKRD13C	ankyrin repeat domain 13C
chr1	70403355	70404255	901	*	Distal Intergenic	3	70411218	70439851	28634	1	ENSG00000116761	ENST00000411986	protein_coding	-6963	1491	CTH	cystathionine gamma-lyase
chr1	70579990	70580436	447	*	Distal Intergenic	3	70530526	70531492	967	1	ENSG00000233020	ENST00000456361	processed_pseudogene	49464	NA	NA	NA
chr1	70724802	70725454	653	*	Intron	3	70706453	70786468	80016	1	ENSG00000229051	ENST00000419450	lincRNA	18349	101927244	LINC01788	long intergenic non-protein coding RNA 1788
chr1	70888190	70888827	638	*	Intron	3	70852353	71047808	195456	2	ENSG00000050628	ENST00000628037	protein_coding	158981	5733	PTGER3	prostaglandin E receptor 3
chr1	71142473	71143196	724	*	Intron	3	71081324	71237723	156400	1	ENSG00000229956	ENST00000455406	antisense	61149	100852410	ZRANB2-DT	ZRANB2 divergent transcript
chr1	71168999	71169543	545	*	Intron	3	71081324	71237723	156400	1	ENSG00000229956	ENST00000455406	antisense	87675	100852410	ZRANB2-DT	ZRANB2 divergent transcript
chr1	71217100	71217809	710	*	Intron	3	71081324	71237723	156400	1	ENSG00000229956	ENST00000455406	antisense	135776	100852410	ZRANB2-DT	ZRANB2 divergent transcript
chr1	71335800	71337098	1299	*	Intron	3	71081324	71463501	382178	1	ENSG00000229956	ENST00000583678	lincRNA	254476	100852410	ZRANB2-DT	ZRANB2 divergent transcript
chr1	71444192	71445099	908	*	Intron	3	71395940	72282734	886795	2	ENSG00000172260	ENST00000357731	protein_coding	837635	257194	NEGR1	neuronal growth regulator 1
chr1	71483316	71483964	649	*	Intron	3	71395940	72282734	886795	2	ENSG00000172260	ENST00000357731	protein_coding	798770	257194	NEGR1	neuronal growth regulator 1
chr1	71516888	71517976	1089	*	Intron	3	71395940	72282734	886795	2	ENSG00000172260	ENST00000357731	protein_coding	764758	257194	NEGR1	neuronal growth regulator 1
chr1	71534627	71535149	523	*	Intron	3	71395940	72282734	886795	2	ENSG00000172260	ENST00000357731	protein_coding	747585	257194	NEGR1	neuronal growth regulator 1
chr1	71542266	71542661	396	*	Intron	3	71395940	72282734	886795	2	ENSG00000172260	ENST00000357731	protein_coding	740073	257194	NEGR1	neuronal growth regulator 1
chr1	71595270	71596112	843	*	Intron	3	71395940	72282734	886795	2	ENSG00000172260	ENST00000357731	protein_coding	686622	257194	NEGR1	neuronal growth regulator 1
chr1	71604671	71605493	823	*	Intron	3	71395940	72282734	886795	2	ENSG00000172260	ENST00000357731	protein_coding	677241	257194	NEGR1	neuronal growth regulator 1
chr1	71646678	71647420	743	*	Intron	3	71395940	72282734	886795	2	ENSG00000172260	ENST00000357731	protein_coding	635314	257194	NEGR1	neuronal growth regulator 1
chr1	71799387	71799877	491	*	Intron	3	71395940	72282734	886795	2	ENSG00000172260	ENST00000357731	protein_coding	482857	257194	NEGR1	neuronal growth regulator 1
chr1	71978424	71979212	789	*	Intron	3	71395940	72282734	886795	2	ENSG00000172260	ENST00000357731	protein_coding	303522	257194	NEGR1	neuronal growth regulator 1
chr1	72039638	72040328	691	*	Intron	3	71395940	72282734	886795	2	ENSG00000172260	ENST00000357731	protein_coding	242406	257194	NEGR1	neuronal growth regulator 1
chr1	72148297	72148915	619	*	Intron	3	71395940	72282734	886795	2	ENSG00000172260	ENST00000357731	protein_coding	133819	257194	NEGR1	neuronal growth regulator 1
chr1	72195000	72195673	674	*	Intron	3	71395940	72282734	886795	2	ENSG00000172260	ENST00000357731	protein_coding	87061	257194	NEGR1	neuronal growth regulator 1
chr1	72653266	72654067	802	*	Distal Intergenic	3	72717663	72717769	107	2	ENSG00000212366	ENST00000391064	snRNA	63702	106480110	RNU6-1246P	RNA	U6 small nuclear 1246	pseudogene
chr1	72674981	72675943	963	*	Distal Intergenic	3	72717663	72717769	107	2	ENSG00000212366	ENST00000391064	snRNA	41826	106480110	RNU6-1246P	RNA	U6 small nuclear 1246	pseudogene
chr1	72687417	72688200	784	*	Distal Intergenic	3	72717663	72717769	107	2	ENSG00000212366	ENST00000391064	snRNA	29569	106480110	RNU6-1246P	RNA	U6 small nuclear 1246	pseudogene
chr1	73004922	73005788	867	*	Distal Intergenic	3	72979014	72979314	301	2	ENSG00000280317	ENST00000623251	TEC	-25608	NA	NA	NA
chr1	73306220	73306945	726	*	Promoter (<=1kb)	3	73306229	73348312	42084	1	ENSG00000233973	ENST00000444827	lincRNA	0	101927295	LINC01360	long intergenic non-protein coding RNA 1360
chr1	73327337	73328270	934	*	Intron	3	73306170	73338877	32708	1	ENSG00000233973	ENST00000440762	lincRNA	21167	101927295	LINC01360	long intergenic non-protein coding RNA 1360
chr1	73806652	73807429	778	*	Distal Intergenic	3	73749517	73749623	107	2	ENSG00000200601	ENST00000363731	rRNA	-57029	106478992	RNA5SP50	RNA	5S ribosomal pseudogene 50
chr1	73877005	73877628	624	*	Distal Intergenic	3	73883714	73883822	109	1	ENSG00000252005	ENST00000516196	snRNA	-6086	106481157	RNU4ATAC8P	RNA	U4atac small nuclear 8	pseudogene
chr1	74648057	74648668	612	*	Intron	3	74568111	74673738	105628	2	ENSG00000178965	ENST00000326665	protein_coding	25070	127254	ERICH3	glutamate rich 3
chr1	74739294	74740137	844	*	Intron	3	74733152	74766674	33523	1	ENSG00000162623	ENST00000457880	protein_coding	6142	127253	TYW3	tRNA-yW synthesizing protein 3 homolog
chr1	74799178	74799822	645	*	Distal Intergenic	3	74763893	74766678	2786	1	ENSG00000162623	ENST00000467646	processed_transcript	35285	127253	TYW3	tRNA-yW synthesizing protein 3 homolog
chr1	74923134	74923828	695	*	Distal Intergenic	3	74963314	74965118	1805	1	ENSG00000229943	ENST00000438619	lincRNA	-39486	NA	NA	NA
chr1	75267457	75268396	940	*	Intron	3	75202131	75611116	408986	2	ENSG00000137968	ENST00000370859	protein_coding	342720	204962	SLC44A5	solute carrier family 44 member 5
chr1	75650598	75651055	458	*	Distal Intergenic	3	75641346	75642087	742	2	ENSG00000230863	ENST00000446582	processed_pseudogene	-8511	NA	NA	NA
chr1	75713702	75714397	696	*	Intron	3	75710003	75724011	14009	2	ENSG00000178193	ENST00000433521	antisense	9614	NA	NA	NA
chr1	76022927	76023766	840	*	Distal Intergenic	3	76041691	76066228	24538	1	ENSG00000230027	ENST00000434540	lincRNA	-17925	NA	NA	NA
chr1	76056040	76056933	894	*	Intron	3	76041691	76066228	24538	1	ENSG00000230027	ENST00000434540	lincRNA	14349	NA	NA	NA
chr1	76062803	76063671	869	*	Intron	3	76041691	76066228	24538	1	ENSG00000230027	ENST00000434540	lincRNA	21112	NA	NA	NA
chr1	76181469	76182357	889	*	Intron	3	76074719	76634601	559883	1	ENSG00000184005	ENST00000328299	protein_coding	106750	256435	ST6GALNAC3	ST6 N-acetylgalactosaminide alpha-2	6-sialyltransferase 3
chr1	76240982	76241625	644	*	Intron	3	76074719	76634601	559883	1	ENSG00000184005	ENST00000328299	protein_coding	166263	256435	ST6GALNAC3	ST6 N-acetylgalactosaminide alpha-2	6-sialyltransferase 3
chr1	76423451	76423881	431	*	Intron	3	76074719	76634601	559883	1	ENSG00000184005	ENST00000328299	protein_coding	348732	256435	ST6GALNAC3	ST6 N-acetylgalactosaminide alpha-2	6-sialyltransferase 3
chr1	76531426	76532181	756	*	Intron	3	76074719	76634601	559883	1	ENSG00000184005	ENST00000328299	protein_coding	456707	256435	ST6GALNAC3	ST6 N-acetylgalactosaminide alpha-2	6-sialyltransferase 3
chr1	76677060	76677918	859	*	Distal Intergenic	3	76699789	76700538	750	1	ENSG00000226415	ENST00000420977	processed_pseudogene	-21871	NA	NA	NA
chr1	76693997	76694889	893	*	Distal Intergenic	3	76699789	76700538	750	1	ENSG00000226415	ENST00000420977	processed_pseudogene	-4900	NA	NA	NA
chr1	76792815	76793660	846	*	Distal Intergenic	3	76758124	76779267	21144	2	ENSG00000237552	ENST00000427806	lincRNA	-13548	NA	NA	NA
chr1	76878744	76879346	603	*	Intron	3	76867441	77065711	198271	1	ENSG00000117069	ENST00000477717	protein_coding	11303	81849	ST6GALNAC5	ST6 N-acetylgalactosaminide alpha-2	6-sialyltransferase 5
chr1	76911263	76912363	1101	*	Intron	3	76867441	77065711	198271	1	ENSG00000117069	ENST00000477717	protein_coding	43822	81849	ST6GALNAC5	ST6 N-acetylgalactosaminide alpha-2	6-sialyltransferase 5
chr1	77110797	77111770	974	*	Intron	3	77088990	77219430	130441	2	ENSG00000142892	ENST00000445065	protein_coding	107660	10026	PIGK	phosphatidylinositol glycan anchor biosynthesis class K
chr1	77184082	77184633	552	*	Intron	3	77088990	77219430	130441	2	ENSG00000142892	ENST00000445065	protein_coding	34797	10026	PIGK	phosphatidylinositol glycan anchor biosynthesis class K
chr1	77243013	77243697	685	*	Distal Intergenic	3	77088990	77219430	130441	2	ENSG00000142892	ENST00000445065	protein_coding	-23583	10026	PIGK	phosphatidylinositol glycan anchor biosynthesis class K
chr1	77288503	77289286	784	*	Intron	3	77282051	77559969	277919	1	ENSG00000154027	ENST00000354567	protein_coding	6452	26289	AK5	adenylate kinase 5
chr1	77398866	77400042	1177	*	Intron	3	77282051	77559969	277919	1	ENSG00000154027	ENST00000354567	protein_coding	116815	26289	AK5	adenylate kinase 5
chr1	77624894	77625471	578	*	Intron	3	77564888	77683419	118532	2	ENSG00000036549	ENST00000370798	protein_coding	57948	26009	ZZZ3	zinc finger ZZ-type containing 3
chr1	77662198	77662848	651	*	Intron	3	77564888	77683419	118532	2	ENSG00000036549	ENST00000370798	protein_coding	20571	26009	ZZZ3	zinc finger ZZ-type containing 3
chr1	77665093	77665624	532	*	Intron	3	77564888	77683419	118532	2	ENSG00000036549	ENST00000370798	protein_coding	17795	26009	ZZZ3	zinc finger ZZ-type containing 3
chr1	77668821	77669354	534	*	Intron	3	77564888	77683419	118532	2	ENSG00000036549	ENST00000370798	protein_coding	14065	26009	ZZZ3	zinc finger ZZ-type containing 3
chr1	77809894	77810615	722	*	Intron	3	77779624	77878421	98798	1	ENSG00000180488	ENST00000370791	protein_coding	30270	374986	MIGA1	mitoguardin 1
chr1	77934132	77934698	567	*	Intron	3	77888515	77943891	55377	1	ENSG00000162614	ENST00000330010	protein_coding	45617	91624	NEXN	nexilin F-actin binding protein
chr1	78555262	78555837	576	*	Distal Intergenic	3	78619922	78628207	8286	1	ENSG00000137959	ENST00000452835	protein_coding	-64085	10964	IFI44L	interferon induced protein 44 like
chr1	78648177	78648694	518	*	Promoter (1-2kb)	3	78649796	78662756	12961	1	ENSG00000137965	ENST00000470323	processed_transcript	-1102	10561	IFI44	interferon induced protein 44
chr1	78929142	78929970	829	*	Intron	3	78889764	79006718	116955	2	ENSG00000162618	ENST00000370742	protein_coding	76748	64123	ADGRL4	adhesion G protein-coupled receptor L4
chr1	79097266	79097810	545	*	Distal Intergenic	3	79054945	79056055	1111	2	ENSG00000230787	ENST00000439132	processed_pseudogene	-41211	729779	PSAT1P3	phosphoserine aminotransferase 1 pseudogene 3
chr1	79140136	79140702	567	*	Distal Intergenic	3	79054945	79056055	1111	2	ENSG00000230787	ENST00000439132	processed_pseudogene	-84081	729779	PSAT1P3	phosphoserine aminotransferase 1 pseudogene 3
chr1	79227818	79228538	721	*	Distal Intergenic	3	79323769	79324863	1095	1	ENSG00000235011	ENST00000415629	lincRNA	-95231	NA	NA	NA
chr1	79334362	79335393	1032	*	Distal Intergenic	3	79323769	79324852	1084	2	ENSG00000282898	ENST00000635706	lincRNA	-9510	NA	NA	NA
chr1	79381129	79382322	1194	*	Distal Intergenic	3	79323769	79324852	1084	2	ENSG00000282898	ENST00000635706	lincRNA	-56277	NA	NA	NA
chr1	79441025	79441793	769	*	Distal Intergenic	3	79521080	79522203	1124	1	ENSG00000232676	ENST00000425922	processed_pseudogene	-79287	343296	ADH5P2	ADH5 pseudogene 2
chr1	79554536	79555114	579	*	Distal Intergenic	3	79521080	79522203	1124	1	ENSG00000232676	ENST00000425922	processed_pseudogene	33456	343296	ADH5P2	ADH5 pseudogene 2
chr1	79597295	79597850	556	*	Distal Intergenic	3	79521080	79522203	1124	1	ENSG00000232676	ENST00000425922	processed_pseudogene	76215	343296	ADH5P2	ADH5 pseudogene 2
chr1	79912364	79913288	925	*	Distal Intergenic	3	80092103	80093237	1135	2	ENSG00000235756	ENST00000416270	processed_pseudogene	179949	NA	NA	NA
chr1	79979182	79979671	490	*	Distal Intergenic	3	80092103	80093237	1135	2	ENSG00000235756	ENST00000416270	processed_pseudogene	113566	NA	NA	NA
chr1	80028445	80029337	893	*	Distal Intergenic	3	80092103	80093237	1135	2	ENSG00000235756	ENST00000416270	processed_pseudogene	63900	NA	NA	NA
chr1	80409255	80410090	836	*	Distal Intergenic	3	80373364	80374621	1258	2	ENSG00000225598	ENST00000458146	lincRNA	-34634	NA	NA	NA
chr1	80571308	80572377	1070	*	Intron	3	80534978	80584363	49386	2	ENSG00000224326	ENST00000437080	lincRNA	11986	NA	NA	NA
chr1	80973381	80974130	750	*	Distal Intergenic	3	81080790	81081171	382	1	ENSG00000227937	ENST00000456663	processed_pseudogene	-106660	100873234	MTND2P30	MT-ND2 pseudogene 30
chr1	81111883	81112675	793	*	Distal Intergenic	3	81098267	81099005	739	2	ENSG00000229752	ENST00000417407	processed_pseudogene	-12878	646538	RPL7P10	ribosomal protein L7 pseudogene 10
chr1	81198635	81199283	649	*	Distal Intergenic	3	81208568	81209210	643	1	ENSG00000235089	ENST00000426688	processed_pseudogene	-9285	343301	RPL10AP4	ribosomal protein L10a pseudogene 4
chr1	81221319	81222007	689	*	Distal Intergenic	3	81208568	81209210	643	1	ENSG00000235089	ENST00000426688	processed_pseudogene	12751	343301	RPL10AP4	ribosomal protein L10a pseudogene 4
chr1	81249342	81250053	712	*	Promoter (1-2kb)	3	81251789	81252096	308	1	ENSG00000223026	ENST00000411094	misc_RNA	-1736	106479205	RN7SKP247	RN7SK pseudogene 247
chr1	81581024	81581756	733	*	Intron	3	81306160	81735330	429171	1	ENSG00000117114	ENST00000473719	processed_transcript	274864	23266	ADGRL2	adhesion G protein-coupled receptor L2
chr1	81758050	81758918	869	*	Intron	3	81306166	81991368	685203	1	ENSG00000117114	ENST00000370721	protein_coding	451884	23266	ADGRL2	adhesion G protein-coupled receptor L2
chr1	81997679	81998480	802	*	Distal Intergenic	3	81988392	81990709	2318	1	ENSG00000117114	ENST00000464551	processed_transcript	9287	23266	ADGRL2	adhesion G protein-coupled receptor L2
chr1	82125442	82126339	898	*	Distal Intergenic	3	82215220	82261133	45914	2	ENSG00000233290	ENST00000420549	lincRNA	134794	NA	NA	NA
chr1	82132981	82133692	712	*	Distal Intergenic	3	82215220	82261133	45914	2	ENSG00000233290	ENST00000420549	lincRNA	127441	NA	NA	NA
chr1	82164373	82165121	749	*	Distal Intergenic	3	82215220	82261133	45914	2	ENSG00000233290	ENST00000420549	lincRNA	96012	NA	NA	NA
chr1	82185305	82185891	587	*	Distal Intergenic	3	82215220	82261133	45914	2	ENSG00000233290	ENST00000420549	lincRNA	75242	NA	NA	NA
chr1	82281725	82282556	832	*	Distal Intergenic	3	82215220	82261133	45914	2	ENSG00000233290	ENST00000420549	lincRNA	-20592	NA	NA	NA
chr1	82348176	82349430	1255	*	Distal Intergenic	3	82215220	82261133	45914	2	ENSG00000233290	ENST00000420549	lincRNA	-87043	NA	NA	NA
chr1	82516797	82517786	990	*	Distal Intergenic	3	82215220	82261133	45914	2	ENSG00000233290	ENST00000420549	lincRNA	-255664	NA	NA	NA
chr1	82562298	82562884	587	*	Distal Intergenic	3	82215220	82261133	45914	2	ENSG00000233290	ENST00000420549	lincRNA	-301165	NA	NA	NA
chr1	82612294	82612967	674	*	Distal Intergenic	3	82903183	83166815	263633	1	ENSG00000230817	ENST00000452901	lincRNA	-290216	103283057	LINC01362	long intergenic non-protein coding RNA 1362
chr1	82682291	82682916	626	*	Distal Intergenic	3	82903183	83166815	263633	1	ENSG00000230817	ENST00000452901	lincRNA	-220267	103283057	LINC01362	long intergenic non-protein coding RNA 1362
chr1	82754456	82755005	550	*	Distal Intergenic	3	82903183	83166815	263633	1	ENSG00000230817	ENST00000452901	lincRNA	-148178	103283057	LINC01362	long intergenic non-protein coding RNA 1362
chr1	82806117	82806710	594	*	Distal Intergenic	3	82903183	83166815	263633	1	ENSG00000230817	ENST00000452901	lincRNA	-96473	103283057	LINC01362	long intergenic non-protein coding RNA 1362
chr1	82928707	82929086	380	*	Intron	3	82903183	83166815	263633	1	ENSG00000230817	ENST00000452901	lincRNA	25524	103283057	LINC01362	long intergenic non-protein coding RNA 1362
chr1	83055351	83056252	902	*	Intron	3	82903183	83166815	263633	1	ENSG00000230817	ENST00000452901	lincRNA	152168	103283057	LINC01362	long intergenic non-protein coding RNA 1362
chr1	83066654	83067420	767	*	Intron	3	82903183	83166815	263633	1	ENSG00000230817	ENST00000452901	lincRNA	163471	103283057	LINC01362	long intergenic non-protein coding RNA 1362
chr1	83078765	83079392	628	*	Intron	3	82903183	83166815	263633	1	ENSG00000230817	ENST00000452901	lincRNA	175582	103283057	LINC01362	long intergenic non-protein coding RNA 1362
chr1	83093214	83093875	662	*	Exon	3	82903183	83166815	263633	1	ENSG00000230817	ENST00000452901	lincRNA	190031	103283057	LINC01362	long intergenic non-protein coding RNA 1362
chr1	83183550	83184366	817	*	Distal Intergenic	3	82973929	82986208	12280	2	ENSG00000236268	ENST00000421931	lincRNA	-197342	101927498	LINC01361	long intergenic non-protein coding RNA 1361
chr1	83220068	83220621	554	*	Distal Intergenic	3	83445967	83462687	16721	1	ENSG00000231364	ENST00000446227	lincRNA	-225346	105375358	LOC105375358	uncharacterized LOC105375358
chr1	83313191	83314354	1164	*	Distal Intergenic	3	83445967	83462687	16721	1	ENSG00000231364	ENST00000446227	lincRNA	-131613	105375358	LOC105375358	uncharacterized LOC105375358
chr1	83489492	83490434	943	*	Distal Intergenic	3	83445967	83462687	16721	1	ENSG00000231364	ENST00000446227	lincRNA	43525	105375358	LOC105375358	uncharacterized LOC105375358
chr1	83498182	83499067	886	*	Distal Intergenic	3	83445967	83462687	16721	1	ENSG00000231364	ENST00000446227	lincRNA	52215	105375358	LOC105375358	uncharacterized LOC105375358
chr1	83521292	83521892	601	*	Distal Intergenic	3	83445967	83462687	16721	1	ENSG00000231364	ENST00000446227	lincRNA	75325	105375358	LOC105375358	uncharacterized LOC105375358
chr1	83524297	83525077	781	*	Distal Intergenic	3	83445967	83462687	16721	1	ENSG00000231364	ENST00000446227	lincRNA	78330	105375358	LOC105375358	uncharacterized LOC105375358
chr1	83556868	83557764	897	*	Distal Intergenic	3	83445967	83462687	16721	1	ENSG00000231364	ENST00000446227	lincRNA	110901	105375358	LOC105375358	uncharacterized LOC105375358
chr1	83561820	83562563	744	*	Distal Intergenic	3	83445967	83462687	16721	1	ENSG00000231364	ENST00000446227	lincRNA	115853	105375358	LOC105375358	uncharacterized LOC105375358
chr1	83581836	83582795	960	*	Intron	3	83575776	83860996	285221	2	ENSG00000233008	ENST00000417975	lincRNA	278201	101927560	LOC101927560	uncharacterized LOC101927560
chr1	83603454	83604343	890	*	Intron	3	83575776	83860996	285221	2	ENSG00000233008	ENST00000417975	lincRNA	256653	101927560	LOC101927560	uncharacterized LOC101927560
chr1	83686327	83686960	634	*	Intron	3	83575776	83860996	285221	2	ENSG00000233008	ENST00000417975	lincRNA	174036	101927560	LOC101927560	uncharacterized LOC101927560
chr1	83737323	83738068	746	*	Intron	3	83575776	83860996	285221	2	ENSG00000233008	ENST00000417975	lincRNA	122928	101927560	LOC101927560	uncharacterized LOC101927560
chr1	83744587	83745265	679	*	Intron	3	83575776	83860996	285221	2	ENSG00000233008	ENST00000417975	lincRNA	115731	101927560	LOC101927560	uncharacterized LOC101927560
chr1	83864730	83865580	851	*	3' UTR	3	83865028	83999150	134123	2	ENSG00000137941	ENST00000474957	nonsense_mediated_decay	133570	79739	TTLL7	tubulin tyrosine ligase like 7
chr1	83892446	83893103	658	*	Intron	3	83865028	83999150	134123	2	ENSG00000137941	ENST00000474957	nonsense_mediated_decay	106047	79739	TTLL7	tubulin tyrosine ligase like 7
chr1	83907229	83907860	632	*	Promoter (<=1kb)	3	83902009	83907535	5527	2	ENSG00000137941	ENST00000464289	processed_transcript	0	79739	TTLL7	tubulin tyrosine ligase like 7
chr1	83947212	83948023	812	*	Promoter (<=1kb)	3	83883013	83947626	64614	2	ENSG00000137941	ENST00000485638	nonsense_mediated_decay	0	79739	TTLL7	tubulin tyrosine ligase like 7
chr1	83973079	83974024	946	*	Intron	3	83865028	83999150	134123	2	ENSG00000137941	ENST00000474957	nonsense_mediated_decay	25126	79739	TTLL7	tubulin tyrosine ligase like 7
chr1	84047218	84047780	563	*	Distal Intergenic	3	84015865	84018371	2507	2	ENSG00000229486	ENST00000421341	processed_pseudogene	-28847	NA	NA	NA
chr1	84059680	84060315	636	*	Distal Intergenic	3	84076331	84077931	1601	2	ENSG00000271576	ENST00000605506	lincRNA	17616	NA	NA	NA
chr1	84137997	84138437	441	*	Intron	3	84078062	84238498	160437	1	ENSG00000142875	ENST00000370689	protein_coding	59935	5567	PRKACB	protein kinase cAMP-activated catalytic subunit beta
chr1	84138798	84139308	511	*	Intron	3	84078062	84238498	160437	1	ENSG00000142875	ENST00000370689	protein_coding	60736	5567	PRKACB	protein kinase cAMP-activated catalytic subunit beta
chr1	84326166	84326769	604	*	Intron	3	84298366	84350798	52433	1	ENSG00000203943	ENST00000370673	protein_coding	27800	148418	SAMD13	sterile alpha motif domain containing 13
chr1	84511510	84512113	604	*	Intron	3	84506291	84526888	20598	1	ENSG00000122432	ENST00000370638	processed_transcript	5219	100505741	SPATA1	spermatogenesis associated 1
chr1	84603868	84604799	932	*	Distal Intergenic	3	84553121	84574480	21360	2	ENSG00000117151	ENST00000477677	processed_transcript	-29388	1486	CTBS	chitobiase
chr1	84706357	84707256	900	*	Distal Intergenic	3	84666119	84690803	24685	2	ENSG00000117155	ENST00000422026	protein_coding	-15554	117178	SSX2IP	SSX family member 2 interacting protein
chr1	84742366	84742990	625	*	Distal Intergenic	3	84666119	84690803	24685	2	ENSG00000117155	ENST00000422026	protein_coding	-51563	117178	SSX2IP	SSX family member 2 interacting protein
chr1	84743688	84744686	999	*	Distal Intergenic	3	84666119	84690803	24685	2	ENSG00000117155	ENST00000422026	protein_coding	-52885	117178	SSX2IP	SSX family member 2 interacting protein
chr1	84761468	84762209	742	*	Distal Intergenic	3	84666119	84690803	24685	2	ENSG00000117155	ENST00000422026	protein_coding	-70665	117178	SSX2IP	SSX family member 2 interacting protein
chr1	84833120	84833563	444	*	Intron	3	84813404	84893213	79810	2	ENSG00000171517	ENST00000370611	protein_coding	59650	23566	LPAR3	lysophosphatidic acid receptor 3
chr1	84894823	84895299	477	*	Promoter (1-2kb)	3	84813404	84893213	79810	2	ENSG00000171517	ENST00000370611	protein_coding	-1610	23566	LPAR3	lysophosphatidic acid receptor 3
chr1	84943439	84943934	496	*	Intron	3	84925908	84997113	71206	2	ENSG00000153898	ENST00000463065	nonsense_mediated_decay	53179	255231	MCOLN2	mucolipin TRP cation channel 2
chr1	85023374	85024034	661	*	Promoter (<=1kb)	3	85018083	85023520	5438	2	ENSG00000055732	ENST00000474447	processed_transcript	0	55283	MCOLN3	mucolipin TRP cation channel 3
chr1	85109483	85110060	578	*	3' UTR	3	84999147	85133138	133992	1	ENSG00000162643	ENST00000370596	protein_coding	110336	126820	DNAI3	dynein axonemal intermediate chain 3
chr1	85318680	85319257	578	*	3' UTR	3	85318486	85578363	259878	2	ENSG00000153904	ENST00000426972	protein_coding	259106	23576	DDAH1	dimethylarginine dimethylaminohydrolase 1
chr1	85447131	85447856	726	*	Exon	3	85318486	85578363	259878	2	ENSG00000153904	ENST00000426972	protein_coding	130507	23576	DDAH1	dimethylarginine dimethylaminohydrolase 1
chr1	85503117	85503872	756	*	Intron	3	85318486	85578363	259878	2	ENSG00000153904	ENST00000426972	protein_coding	74491	23576	DDAH1	dimethylarginine dimethylaminohydrolase 1
chr1	85531550	85532329	780	*	Intron	3	85318486	85578363	259878	2	ENSG00000153904	ENST00000426972	protein_coding	46034	23576	DDAH1	dimethylarginine dimethylaminohydrolase 1
chr1	85641492	85642376	885	*	Distal Intergenic	3	85599131	85600734	1604	1	ENSG00000230285	ENST00000426794	lincRNA	42361	NA	NA	NA
chr1	85701228	85701794	567	*	Intron	3	85649423	85708433	59011	2	ENSG00000117174	ENST00000431532	protein_coding	6639	54680	ZNHIT6	zinc finger HIT-type containing 6
chr1	85833568	85834312	745	*	Intron	3	85729233	86156763	427531	2	ENSG00000171502	ENST00000370571	protein_coding	322451	255631	COL24A1	collagen type XXIV alpha 1 chain
chr1	85980104	85980942	839	*	Intron	3	85729233	86156763	427531	2	ENSG00000171502	ENST00000370571	protein_coding	175821	255631	COL24A1	collagen type XXIV alpha 1 chain
chr1	86004192	86005279	1088	*	Intron	3	85729233	86156763	427531	2	ENSG00000171502	ENST00000370571	protein_coding	151484	255631	COL24A1	collagen type XXIV alpha 1 chain
chr1	86015173	86015837	665	*	Intron	3	85729233	86156763	427531	2	ENSG00000171502	ENST00000370571	protein_coding	140926	255631	COL24A1	collagen type XXIV alpha 1 chain
chr1	86024524	86025249	726	*	Intron	3	85729233	86156763	427531	2	ENSG00000171502	ENST00000370571	protein_coding	131514	255631	COL24A1	collagen type XXIV alpha 1 chain
chr1	86141737	86142441	705	*	Intron	3	86126092	86156943	30852	2	ENSG00000171502	ENST00000496682	protein_coding	14502	255631	COL24A1	collagen type XXIV alpha 1 chain
chr1	86313087	86313718	632	*	Distal Intergenic	3	86352920	86355317	2398	2	ENSG00000122417	ENST00000473792	retained_intron	41599	57489	ODF2L	outer dense fiber of sperm tails 2 like
chr1	86393310	86393925	616	*	Promoter (2-3kb)	3	86350095	86396342	46248	2	ENSG00000122417	ENST00000317336	protein_coding	2417	57489	ODF2L	outer dense fiber of sperm tails 2 like
chr1	86395157	86395819	663	*	Promoter (<=1kb)	3	86350095	86396342	46248	2	ENSG00000122417	ENST00000317336	protein_coding	523	57489	ODF2L	outer dense fiber of sperm tails 2 like
chr1	86440559	86441422	864	*	Intron	3	86424086	86456558	32473	1	ENSG00000137975	ENST00000370565	protein_coding	16473	9635	CLCA2	chloride channel accessory 2
chr1	86451063	86451694	632	*	Intron	3	86424086	86456558	32473	1	ENSG00000137975	ENST00000370565	protein_coding	26977	9635	CLCA2	chloride channel accessory 2
chr1	86457716	86458179	464	*	Distal Intergenic	3	86448134	86453602	5469	1	ENSG00000137975	ENST00000498802	processed_transcript	9582	9635	CLCA2	chloride channel accessory 2
chr1	86458299	86459113	815	*	Distal Intergenic	3	86468368	86500259	31892	1	ENSG00000016490	ENST00000234701	protein_coding	-9255	1179	CLCA1	chloride channel accessory 1
chr1	86495935	86496635	701	*	Intron	3	86468368	86500259	31892	1	ENSG00000016490	ENST00000234701	protein_coding	27567	1179	CLCA1	chloride channel accessory 1
chr1	86520584	86521187	604	*	Distal Intergenic	3	86547078	86580754	33677	1	ENSG00000016602	ENST00000370563	protein_coding	-25891	22802	CLCA4	chloride channel accessory 4
chr1	86598110	86598776	667	*	Intron	3	86571181	86693203	122023	2	ENSG00000236915	ENST00000456587	antisense	94427	105378828	CLCA4-AS1	CLCA4 antisense RNA 1
chr1	86677156	86677985	830	*	Intron	3	86571181	86693203	122023	2	ENSG00000236915	ENST00000456587	antisense	15218	105378828	CLCA4-AS1	CLCA4 antisense RNA 1
chr1	86727321	86728248	928	*	Intron	3	86704570	86748176	43607	1	ENSG00000097033	ENST00000616170	protein_coding	22751	51100	SH3GLB1	SH3 domain containing GRB2 like	endophilin B1
chr1	86762168	86762818	651	*	Distal Intergenic	3	86784913	86785467	555	1	ENSG00000230721	ENST00000447415	processed_pseudogene	-22095	388132	RPL17P5	ribosomal protein L17 pseudogene 5
chr1	86762965	86763655	691	*	Distal Intergenic	3	86784913	86785467	555	1	ENSG00000230721	ENST00000447415	processed_pseudogene	-21258	388132	RPL17P5	ribosomal protein L17 pseudogene 5
chr1	86902031	86902721	691	*	Intron	3	86863167	86914424	51258	2	ENSG00000183291	ENST00000469566	processed_transcript	11703	9403	SELENOF	selenoprotein F
chr1	87018520	87019029	510	*	Intron	3	86914648	87098445	183798	1	ENSG00000153936	ENST00000370551	protein_coding	103872	9653	HS2ST1	heparan sulfate 2-O-sulfotransferase 1
chr1	87167438	87168053	616	*	Intron	3	87129765	87168505	38741	1	ENSG00000267272	ENST00000469312	lincRNA	37673	339524	LINC01140	long intergenic non-protein coding RNA 1140
chr1	87240931	87241796	866	*	Distal Intergenic	3	87328468	87348923	20456	1	ENSG00000143013	ENST00000370544	protein_coding	-86672	8543	LMO4	LIM domain only 4
chr1	87265221	87266044	824	*	Distal Intergenic	3	87328468	87348923	20456	1	ENSG00000143013	ENST00000370544	protein_coding	-62424	8543	LMO4	LIM domain only 4
chr1	87367763	87368364	602	*	Intron	3	87353524	87371655	18132	2	ENSG00000227290	ENST00000452509	lincRNA	3291	100505768	LINC01364	long intergenic non-protein coding RNA 1364
chr1	87370212	87370739	528	*	Promoter (<=1kb)	3	87353524	87371655	18132	2	ENSG00000227290	ENST00000452509	lincRNA	916	100505768	LINC01364	long intergenic non-protein coding RNA 1364
chr1	87393238	87393843	606	*	Distal Intergenic	3	87353524	87371655	18132	2	ENSG00000227290	ENST00000452509	lincRNA	-21583	100505768	LINC01364	long intergenic non-protein coding RNA 1364
chr1	87412163	87413029	867	*	Distal Intergenic	3	87453240	87453373	134	2	ENSG00000199318	ENST00000362448	rRNA	40344	100873290	RNA5SP52	RNA	5S ribosomal pseudogene 52
chr1	87476657	87477299	643	*	Distal Intergenic	3	87453240	87453373	134	2	ENSG00000199318	ENST00000362448	rRNA	-23284	100873290	RNA5SP52	RNA	5S ribosomal pseudogene 52
chr1	87551726	87552445	720	*	Distal Intergenic	3	87453240	87453373	134	2	ENSG00000199318	ENST00000362448	rRNA	-98353	100873290	RNA5SP52	RNA	5S ribosomal pseudogene 52
chr1	87680732	87681264	533	*	Distal Intergenic	3	87805286	87808372	3087	2	ENSG00000279778	ENST00000623157	TEC	127108	NA	NA	NA
chr1	87737334	87738038	705	*	Distal Intergenic	3	87805286	87808372	3087	2	ENSG00000279778	ENST00000623157	TEC	70334	NA	NA	NA
chr1	87810321	87811222	902	*	Promoter (1-2kb)	3	87805286	87808372	3087	2	ENSG00000279778	ENST00000623157	TEC	-1949	NA	NA	NA
chr1	87882307	87882841	535	*	Distal Intergenic	3	87899909	87905714	5806	2	ENSG00000224235	ENST00000437598	lincRNA	22873	NA	NA	NA
chr1	87885469	87886046	578	*	Distal Intergenic	3	87899909	87905714	5806	2	ENSG00000224235	ENST00000437598	lincRNA	19668	NA	NA	NA
chr1	87940606	87941570	965	*	Distal Intergenic	3	87899909	87905714	5806	2	ENSG00000224235	ENST00000437598	lincRNA	-34892	NA	NA	NA
chr1	88247019	88247540	522	*	Distal Intergenic	3	88313153	88313302	150	1	ENSG00000270507	ENST00000603130	processed_pseudogene	-65613	NA	NA	NA
chr1	88490586	88491278	693	*	Distal Intergenic	3	88498309	88498676	368	2	ENSG00000230053	ENST00000415219	processed_pseudogene	7398	NA	NA	NA
chr1	88539375	88540800	1426	*	Exon	3	88537513	88685204	147692	2	ENSG00000237505	ENST00000458097	antisense	144404	101927891	PKN2-AS1	PKN2 antisense RNA 1
chr1	88706477	88707086	610	*	Intron	3	88684222	88806268	122047	1	ENSG00000065243	ENST00000316005	protein_coding	22255	5586	PKN2	protein kinase N2
chr1	88778896	88779488	593	*	Intron	3	88684222	88806268	122047	1	ENSG00000065243	ENST00000316005	protein_coding	94674	5586	PKN2	protein kinase N2
chr1	88791568	88792309	742	*	Intron	3	88684222	88806268	122047	1	ENSG00000065243	ENST00000316005	protein_coding	107346	5586	PKN2	protein kinase N2
chr1	89057781	89058269	489	*	Exon	3	89052319	89065360	13042	2	ENSG00000117228	ENST00000370473	protein_coding	7091	2633	GBP1	guanylate binding protein 1
chr1	89058949	89059540	592	*	Promoter (<=1kb)	3	89058341	89059355	1015	2	ENSG00000117228	ENST00000459831	processed_transcript	0	2633	GBP1	guanylate binding protein 1
chr1	89108406	89109077	672	*	Intron	3	89106132	89150456	44325	2	ENSG00000162645	ENST00000464839	nonsense_mediated_decay	41379	2634	GBP2	guanylate binding protein 2
chr1	89119329	89120050	722	*	Exon	3	89106132	89150456	44325	2	ENSG00000162645	ENST00000464839	nonsense_mediated_decay	30406	2634	GBP2	guanylate binding protein 2
chr1	89207496	89208117	622	*	Distal Intergenic	3	89181148	89198932	17785	2	ENSG00000162654	ENST00000355754	protein_coding	-8564	115361	GBP4	guanylate binding protein 4
chr1	89274154	89274901	748	*	Promoter (1-2kb)	3	89262698	89272804	10107	2	ENSG00000154451	ENST00000443807	protein_coding	-1350	115362	GBP5	guanylate binding protein 5
chr1	89505085	89505939	855	*	Distal Intergenic	3	89524836	89582961	58126	1	ENSG00000197147	ENST00000449440	protein_coding	-18897	23507	LRRC8B	leucine rich repeat containing 8 VRAC subunit B
chr1	89572274	89573169	896	*	Intron	3	89524836	89582961	58126	1	ENSG00000197147	ENST00000449440	protein_coding	47438	23507	LRRC8B	leucine rich repeat containing 8 VRAC subunit B
chr1	89786335	89787021	687	*	Intron	3	89633140	89933250	300111	1	ENSG00000271949	ENST00000370453	nonsense_mediated_decay	153195	NA	NA	NA
chr1	89858470	89859588	1119	*	Intron	3	89821014	89933160	112147	1	ENSG00000171492	ENST00000525774	protein_coding	37456	55144	LRRC8D	leucine rich repeat containing 8 VRAC subunit D
chr1	89891846	89892509	664	*	Intron	3	89821014	89933160	112147	1	ENSG00000171492	ENST00000525774	protein_coding	70832	55144	LRRC8D	leucine rich repeat containing 8 VRAC subunit D
chr1	89893044	89893663	620	*	Intron	3	89821014	89933160	112147	1	ENSG00000171492	ENST00000525774	protein_coding	72030	55144	LRRC8D	leucine rich repeat containing 8 VRAC subunit D
chr1	89928459	89929622	1164	*	Intron	3	89821014	89933160	112147	1	ENSG00000171492	ENST00000525774	protein_coding	107445	55144	LRRC8D	leucine rich repeat containing 8 VRAC subunit D
chr1	90108518	90109425	908	*	Distal Intergenic	3	89995137	90035531	40395	1	ENSG00000162664	ENST00000370447	protein_coding	113381	284695	ZNF326	zinc finger protein 326
chr1	90161622	90162520	899	*	Distal Intergenic	3	90253456	90253559	104	2	ENSG00000212459	ENST00000391157	snRNA	91039	106481400	RNU6-695P	RNA	U6 small nuclear 695	pseudogene
chr1	90754028	90754586	559	*	Distal Intergenic	3	90711539	90717237	5699	2	ENSG00000143032	ENST00000370445	protein_coding	-36791	343472	BARHL2	BarH like homeobox 2
chr1	90997767	90998336	570	*	Intron	3	90916185	91022272	106088	2	ENSG00000122482	ENST00000361321	protein_coding	23936	84146	ZNF644	zinc finger protein 644
chr1	91003381	91004048	668	*	Intron	3	90916185	91022272	106088	2	ENSG00000122482	ENST00000361321	protein_coding	18224	84146	ZNF644	zinc finger protein 644
chr1	91203398	91204333	936	*	Distal Intergenic	3	91261625	91261724	100	1	ENSG00000206817	ENST00000384090	misc_RNA	-57292	NA	NA	NA
chr1	91613605	91614355	751	*	Distal Intergenic	3	91600171	91600321	151	1	ENSG00000229067	ENST00000439897	processed_pseudogene	13434	NA	NA	NA
chr1	91662779	91663457	679	*	Distal Intergenic	3	91642516	91644082	1567	1	ENSG00000203914	ENST00000415545	processed_pseudogene	20263	343477	HSP90B3P	heat shock protein 90 beta family member 3	pseudogene
chr1	91773538	91774171	634	*	Intron	3	91682426	91906335	223910	2	ENSG00000069702	ENST00000370399	protein_coding	132164	7049	TGFBR3	transforming growth factor beta receptor 3
chr1	92044484	92045425	942	*	Intron	3	92029982	92063536	33555	1	ENSG00000172031	ENST00000370383	protein_coding	14502	253152	EPHX4	epoxide hydrolase 4
chr1	92103038	92103787	750	*	Intron	3	92080305	92139946	59642	1	ENSG00000189195	ENST00000370382	retained_intron	22733	284697	BTBD8	BTB domain containing 8
chr1	92148576	92149090	515	*	Intron	3	92080305	92184725	104421	1	ENSG00000189195	ENST00000636805	protein_coding	68271	284697	BTBD8	BTB domain containing 8
chr1	92172066	92172674	609	*	Intron	3	92167857	92184330	16474	1	ENSG00000069712	ENST00000636278	protein_coding	4209	NA	NA	NA
chr1	92183840	92184519	680	*	3' UTR	3	92167857	92184330	16474	1	ENSG00000069712	ENST00000636278	protein_coding	15983	NA	NA	NA
chr1	92199274	92199901	628	*	Distal Intergenic	3	92203148	92203991	844	1	ENSG00000226773	ENST00000411498	processed_pseudogene	-3247	NA	NA	NA
chr1	92235163	92235797	635	*	Intron	3	92217940	92245813	27874	1	ENSG00000203910	ENST00000370375	protein_coding	17223	388649	C1orf146	chromosome 1 open reading frame 146
chr1	92252653	92253770	1118	*	Intron	3	92246490	92298987	52498	2	ENSG00000174842	ENST00000495106	nonsense_mediated_decay	45217	11146	GLMN	glomulin	FKBP associated protein
chr1	92260572	92261105	534	*	Intron	3	92246490	92298987	52498	2	ENSG00000174842	ENST00000495106	nonsense_mediated_decay	37882	11146	GLMN	glomulin	FKBP associated protein
chr1	92264013	92264653	641	*	Exon	3	92246490	92298987	52498	2	ENSG00000174842	ENST00000495106	nonsense_mediated_decay	34334	11146	GLMN	glomulin	FKBP associated protein
chr1	92277637	92278747	1111	*	Intron	3	92246490	92298987	52498	2	ENSG00000174842	ENST00000495106	nonsense_mediated_decay	20240	11146	GLMN	glomulin	FKBP associated protein
chr1	92365489	92366283	795	*	Intron	3	92298965	92402056	103092	1	ENSG00000122484	ENST00000610020	protein_coding	66524	79871	RPAP2	RNA polymerase II associated protein 2
chr1	92390638	92391365	728	*	3' UTR	3	92298965	92402056	103092	1	ENSG00000122484	ENST00000610020	protein_coding	91673	79871	RPAP2	RNA polymerase II associated protein 2
chr1	92391613	92392229	617	*	3' UTR	3	92298965	92402056	103092	1	ENSG00000122484	ENST00000610020	protein_coding	92648	79871	RPAP2	RNA polymerase II associated protein 2
chr1	92436090	92436863	774	*	Distal Intergenic	3	92402389	92402685	297	2	ENSG00000242764	ENST00000470692	misc_RNA	-33405	106481146	RN7SL824P	RNA	7SL	cytoplasmic 824	pseudogene
chr1	92444701	92445510	810	*	Distal Intergenic	3	92474762	92483954	9193	2	ENSG00000162676	ENST00000370332	protein_coding	38444	2672	GFI1	growth factor independent 1 transcriptional repressor
chr1	92532297	92533048	752	*	Intron	3	92508696	92792404	283709	2	ENSG00000067208	ENST00000370331	protein_coding	259356	7813	EVI5	ecotropic viral integration site 5
chr1	92653199	92653669	471	*	Intron	3	92508696	92792404	283709	2	ENSG00000067208	ENST00000370331	protein_coding	138735	7813	EVI5	ecotropic viral integration site 5
chr1	92657298	92658276	979	*	Intron	3	92508696	92792404	283709	2	ENSG00000067208	ENST00000370331	protein_coding	134128	7813	EVI5	ecotropic viral integration site 5
chr1	92683886	92684644	759	*	Intron	3	92508696	92792404	283709	2	ENSG00000067208	ENST00000370331	protein_coding	107760	7813	EVI5	ecotropic viral integration site 5
chr1	92703464	92704138	675	*	Exon	3	92508696	92792404	283709	2	ENSG00000067208	ENST00000370331	protein_coding	88266	7813	EVI5	ecotropic viral integration site 5
chr1	92705146	92705961	816	*	Intron	3	92508696	92792404	283709	2	ENSG00000067208	ENST00000370331	protein_coding	86443	7813	EVI5	ecotropic viral integration site 5
chr1	92722765	92723717	953	*	Intron	3	92508696	92792404	283709	2	ENSG00000067208	ENST00000370331	protein_coding	68687	7813	EVI5	ecotropic viral integration site 5
chr1	92750849	92751802	954	*	Intron	3	92508696	92792404	283709	2	ENSG00000067208	ENST00000370331	protein_coding	40602	7813	EVI5	ecotropic viral integration site 5
chr1	92797456	92798201	746	*	Distal Intergenic	3	92508696	92792404	283709	2	ENSG00000067208	ENST00000540033	protein_coding	-5052	7813	EVI5	ecotropic viral integration site 5
chr1	92870023	92870739	717	*	Intron	3	92842160	92961522	119363	2	ENSG00000154511	ENST00000616709	protein_coding	90783	388650	DIPK1A	divergent protein kinase domain 1A
chr1	92903190	92903801	612	*	Intron	3	92842160	92961522	119363	2	ENSG00000154511	ENST00000616709	protein_coding	57721	388650	DIPK1A	divergent protein kinase domain 1A
chr1	92952349	92952973	625	*	Intron	3	92842160	92961522	119363	2	ENSG00000154511	ENST00000616709	protein_coding	8549	388650	DIPK1A	divergent protein kinase domain 1A
chr1	92970510	92971348	839	*	Promoter (<=1kb)	3	92969604	92969710	107	2	ENSG00000252121	ENST00000516312	snRNA	-800	106481486	RNU6-970P	RNA	U6 small nuclear 970	pseudogene
chr1	92980479	92980924	446	*	Distal Intergenic	3	92974827	92975114	288	2	ENSG00000239710	ENST00000464677	misc_RNA	-5365	106479476	RN7SL692P	RNA	7SL	cytoplasmic 692	pseudogene
chr1	92993201	92994046	846	*	Distal Intergenic	3	93010257	93010351	95	1	ENSG00000252752	ENST00000516943	snRNA	-16211	106479659	RNU6-210P	RNA	U6 small nuclear 210	pseudogene
chr1	93010962	93011754	793	*	Promoter (<=1kb)	3	93010257	93010351	95	1	ENSG00000252752	ENST00000516943	snRNA	705	106479659	RNU6-210P	RNA	U6 small nuclear 210	pseudogene
chr1	93036631	93037351	721	*	Distal Intergenic	3	93027410	93027506	97	2	ENSG00000251837	ENST00000516028	misc_RNA	-9125	NA	NA	NA
chr1	93142047	93143045	999	*	Distal Intergenic	3	93128795	93137132	8338	1	ENSG00000143033	ENST00000489480	processed_transcript	13252	22823	MTF2	metal response element binding transcription factor 2
chr1	93207980	93208641	662	*	Intron	3	93179919	93278477	98559	1	ENSG00000122483	ENST00000343253	protein_coding	28061	343099	CCDC18	coiled-coil domain containing 18
chr1	93236958	93238043	1086	*	Intron	3	93179919	93278477	98559	1	ENSG00000122483	ENST00000343253	protein_coding	57039	343099	CCDC18	coiled-coil domain containing 18
chr1	93244419	93245406	988	*	Intron	3	93179919	93278477	98559	1	ENSG00000122483	ENST00000343253	protein_coding	64500	343099	CCDC18	coiled-coil domain containing 18
chr1	93267547	93268167	621	*	Intron	3	93179919	93278477	98559	1	ENSG00000122483	ENST00000343253	protein_coding	87628	343099	CCDC18	coiled-coil domain containing 18
chr1	93403479	93403994	516	*	Distal Intergenic	3	93385711	93385817	107	1	ENSG00000207379	ENST00000384649	misc_RNA	17768	NA	NA	NA
chr1	93472775	93473663	889	*	Intron	3	93448131	93554659	106529	1	ENSG00000137942	ENST00000271234	protein_coding	24644	54874	FNBP1L	formin binding protein 1 like
chr1	93522161	93523008	848	*	Intron	3	93448131	93554659	106529	1	ENSG00000137942	ENST00000271234	protein_coding	74030	54874	FNBP1L	formin binding protein 1 like
chr1	93756070	93756878	809	*	Intron	3	93561791	93847150	285360	2	ENSG00000137936	ENST00000370244	protein_coding	90272	8412	BCAR3	BCAR3 adaptor protein	NSP family member
chr1	93807393	93807850	458	*	Intron	3	93561791	93847150	285360	2	ENSG00000137936	ENST00000370244	protein_coding	39300	8412	BCAR3	BCAR3 adaptor protein	NSP family member
chr1	93936927	93937738	812	*	Promoter (1-2kb)	3	93934479	93935244	766	2	ENSG00000233129	ENST00000438864	processed_pseudogene	-1683	NA	NA	NA
chr1	94008172	94009020	849	*	Exon	3	93992837	94121132	128296	2	ENSG00000198691	ENST00000370225	protein_coding	112112	24	ABCA4	ATP binding cassette subfamily A member 4
chr1	94021692	94022283	592	*	Exon	3	93992837	94121132	128296	2	ENSG00000198691	ENST00000370225	protein_coding	98849	24	ABCA4	ATP binding cassette subfamily A member 4
chr1	94337643	94338253	611	*	Distal Intergenic	3	94318479	94324569	6091	2	ENSG00000236098	ENST00000414039	lincRNA	-13074	124905716	LOC124905716	uncharacterized LOC124905716
chr1	94338953	94339592	640	*	Distal Intergenic	3	94318479	94324569	6091	2	ENSG00000236098	ENST00000414039	lincRNA	-14384	124905716	LOC124905716	uncharacterized LOC124905716
chr1	94586706	94587393	688	*	Exon	3	94585556	94592297	6742	2	ENSG00000223675	ENST00000413541	lincRNA	4904	NA	NA	NA
chr1	94652033	94652945	913	*	Intron	3	94616406	94855421	239016	2	ENSG00000224081	ENST00000634339	processed_transcript	202476	NA	NA	NA
chr1	94959505	94960407	903	*	Intron	3	94927566	94963270	35705	1	ENSG00000235501	ENST00000452846	antisense	31939	729970	CNN3-DT	CNN3 divergent transcript
chr1	95006624	95007385	762	*	Intron	3	94974407	95072945	98539	2	ENSG00000172339	ENST00000370205	protein_coding	65560	199857	ALG14	ALG14 UDP-N-acetylglucosaminyltransferase subunit
chr1	95124739	95125578	840	*	Exon	3	95117338	95197607	80270	1	ENSG00000152078	ENST00000370203	protein_coding	7401	148534	TLCD4	TLC domain containing 4
chr1	95194875	95196387	1513	*	3' UTR	3	95117338	95197607	80270	1	ENSG00000152078	ENST00000370203	protein_coding	77537	148534	TLCD4	TLC domain containing 4
chr1	95360510	95361081	572	*	Exon	3	95356229	95381000	24772	2	ENSG00000237954	ENST00000426881	lincRNA	19919	NA	NA	NA
chr1	95391696	95392844	1149	*	Distal Intergenic	3	95356229	95381000	24772	2	ENSG00000237954	ENST00000426881	lincRNA	-10696	NA	NA	NA
chr1	95780129	95781207	1079	*	Intron	3	95510167	95782342	272176	1	ENSG00000228971	ENST00000456933	lincRNA	269962	100996635	LINC02607	long intergenic non-protein coding RNA 2607
chr1	95855574	95856088	515	*	Distal Intergenic	3	95937901	96022866	84966	1	ENSG00000237435	ENST00000442558	lincRNA	-81813	102723661	LINC02790	long intergenic non-protein coding RNA 2790
chr1	96329465	96330439	975	*	Intron	3	96254069	96374125	120057	2	ENSG00000231987	ENST00000435311	lincRNA	43686	101928241	LINC01787	long intergenic non-protein coding RNA 1787
chr1	96362862	96363770	909	*	Intron	3	96254069	96374125	120057	2	ENSG00000231987	ENST00000435311	lincRNA	10355	101928241	LINC01787	long intergenic non-protein coding RNA 1787
chr1	96489072	96489850	779	*	Distal Intergenic	3	96446930	96448318	1389	1	ENSG00000228502	ENST00000415278	processed_pseudogene	42142	NA	NA	NA
chr1	96548813	96549659	847	*	Distal Intergenic	3	96583209	96583527	319	1	ENSG00000241992	ENST00000460344	misc_RNA	-33550	106481862	RN7SL831P	RNA	7SL	cytoplasmic 831	pseudogene
chr1	96573324	96574235	912	*	Distal Intergenic	3	96583209	96583527	319	1	ENSG00000241992	ENST00000460344	misc_RNA	-8974	106481862	RN7SL831P	RNA	7SL	cytoplasmic 831	pseudogene
chr1	96619172	96619826	655	*	Distal Intergenic	3	96584422	96584727	306	2	ENSG00000234226	ENST00000484004	processed_pseudogene	-34445	100286918	NDUFS5P2	NADH:ubiquinone oxidoreductase subunit S5 pseudogene 2
chr1	96927377	96927955	579	*	Distal Intergenic	3	96806811	96812928	6118	1	ENSG00000117569	ENST00000462433	processed_transcript	120566	58155	PTBP2	polypyrimidine tract binding protein 2
chr1	97023919	97024351	433	*	Distal Intergenic	3	97095923	97322955	227033	1	ENSG00000232878	ENST00000422980	antisense	-71572	100873932	DPYD-AS1	DPYD antisense RNA 1
chr1	97030297	97031014	718	*	Distal Intergenic	3	97095923	97322955	227033	1	ENSG00000232878	ENST00000422980	antisense	-64909	100873932	DPYD-AS1	DPYD antisense RNA 1
chr1	97225617	97226257	641	*	Intron	3	97077743	97921023	843281	2	ENSG00000188641	ENST00000370192	protein_coding	694766	1806	DPYD	dihydropyrimidine dehydrogenase
chr1	97356115	97356657	543	*	Intron	3	97077743	97921023	843281	2	ENSG00000188641	ENST00000370192	protein_coding	564366	1806	DPYD	dihydropyrimidine dehydrogenase
chr1	97362608	97363528	921	*	Intron	3	97077743	97921023	843281	2	ENSG00000188641	ENST00000370192	protein_coding	557495	1806	DPYD	dihydropyrimidine dehydrogenase
chr1	97443678	97444252	575	*	Intron	3	97077743	97921023	843281	2	ENSG00000188641	ENST00000370192	protein_coding	476771	1806	DPYD	dihydropyrimidine dehydrogenase
chr1	97768151	97768666	516	*	Intron	3	97719758	97921049	201292	2	ENSG00000188641	ENST00000306031	protein_coding	152383	1806	DPYD	dihydropyrimidine dehydrogenase
chr1	97774286	97775105	820	*	Promoter (<=1kb)	3	97774669	97775026	358	1	ENSG00000230718	ENST00000441166	processed_pseudogene	0	NA	NA	NA
chr1	97775661	97776565	905	*	Intron	3	97719758	97921049	201292	2	ENSG00000188641	ENST00000306031	protein_coding	144484	1806	DPYD	dihydropyrimidine dehydrogenase
chr1	97778849	97779717	869	*	Intron	3	97719758	97921049	201292	2	ENSG00000188641	ENST00000306031	protein_coding	141332	1806	DPYD	dihydropyrimidine dehydrogenase
chr1	98000221	98001423	1203	*	Intron	3	97988000	98049863	61864	2	ENSG00000225206	ENST00000424528	lincRNA	48440	400765	MIR137HG	MIR137 host gene
chr1	98017627	98018598	972	*	Intron	3	97988000	98049863	61864	2	ENSG00000225206	ENST00000424528	lincRNA	31265	400765	MIR137HG	MIR137 host gene
chr1	98020953	98021620	668	*	Intron	3	97988000	98049863	61864	2	ENSG00000225206	ENST00000424528	lincRNA	28243	400765	MIR137HG	MIR137 host gene
chr1	98115040	98115814	775	*	Distal Intergenic	3	98077000	98077468	469	1	ENSG00000233557	ENST00000448700	processed_pseudogene	38040	NA	NA	NA
chr1	98203048	98203671	624	*	Distal Intergenic	3	98210747	98272658	61912	1	ENSG00000226053	ENST00000418344	lincRNA	-7076	729987	LINC01776	long intergenic non-protein coding RNA 1776
chr1	98226171	98226848	678	*	Intron	3	98210747	98272658	61912	1	ENSG00000226053	ENST00000418344	lincRNA	15424	729987	LINC01776	long intergenic non-protein coding RNA 1776
chr1	98442760	98443558	799	*	Distal Intergenic	3	98660388	98661059	672	2	ENSG00000280040	ENST00000623685	TEC	217501	NA	NA	NA
chr1	98496103	98496888	786	*	Distal Intergenic	3	98660388	98661059	672	2	ENSG00000280040	ENST00000623685	TEC	164171	NA	NA	NA
chr1	98497593	98498521	929	*	Distal Intergenic	3	98660388	98661059	672	2	ENSG00000280040	ENST00000623685	TEC	162538	NA	NA	NA
chr1	98597991	98598726	736	*	Distal Intergenic	3	98660388	98661059	672	2	ENSG00000280040	ENST00000623685	TEC	62333	NA	NA	NA
chr1	98735989	98736568	580	*	Intron	3	98661701	98760498	98798	1	ENSG00000162627	ENST00000529992	protein_coding	74288	51375	SNX7	sorting nexin 7
chr1	98770426	98771186	761	*	Distal Intergenic	3	98662223	98691577	29355	1	ENSG00000162627	ENST00000454199	protein_coding	108203	51375	SNX7	sorting nexin 7
chr1	98792400	98793455	1056	*	Distal Intergenic	3	98662223	98691577	29355	1	ENSG00000162627	ENST00000454199	protein_coding	130177	51375	SNX7	sorting nexin 7
chr1	98795257	98795821	565	*	Distal Intergenic	3	98662223	98691577	29355	1	ENSG00000162627	ENST00000454199	protein_coding	133034	51375	SNX7	sorting nexin 7
chr1	98834359	98834902	544	*	Distal Intergenic	3	99004276	99148852	144577	1	ENSG00000232825	ENST00000425113	antisense	-169374	100129620	PLPPR5-AS1	PLPPR5 antisense RNA 1
chr1	98888502	98889084	583	*	Distal Intergenic	3	99004276	99148852	144577	1	ENSG00000232825	ENST00000425113	antisense	-115192	100129620	PLPPR5-AS1	PLPPR5 antisense RNA 1
chr1	99126210	99127216	1007	*	Intron	3	99004276	99148852	144577	1	ENSG00000232825	ENST00000425113	antisense	121934	100129620	PLPPR5-AS1	PLPPR5 antisense RNA 1
chr1	99165759	99166724	966	*	Distal Intergenic	3	99263953	99309590	45638	1	ENSG00000117600	ENST00000370185	protein_coding	-97229	9890	PLPPR4	phospholipid phosphatase related 4
chr1	99255008	99255659	652	*	Distal Intergenic	3	99263953	99309590	45638	1	ENSG00000117600	ENST00000370185	protein_coding	-8294	9890	PLPPR4	phospholipid phosphatase related 4
chr1	99573707	99574186	480	*	Intron	3	99472386	99600995	128610	2	ENSG00000224445	ENST00000635551	lincRNA	26809	101928270	LINC01708	long intergenic non-protein coding RNA 1708
chr1	99627149	99627933	785	*	Distal Intergenic	3	99645943	99694541	48599	1	ENSG00000099260	ENST00000263174	protein_coding	-18010	54873	PALMD	palmdelphin
chr1	99811491	99812004	514	*	Distal Intergenic	3	99791662	99791753	92	1	ENSG00000202254	ENST00000365384	misc_RNA	19829	NA	NA	NA
chr1	99902694	99903210	517	*	3' UTR	3	99850084	99924020	73937	1	ENSG00000162688	ENST00000361915	protein_coding	52610	178	AGL	amylo-alpha-1	6-glucosidase and 4-alpha-glucanotransferase
chr1	99980846	99981636	791	*	Intron	3	99969789	100026892	57104	1	ENSG00000117620	ENST00000465289	protein_coding	11057	23443	SLC35A3	solute carrier family 35 member A3
chr1	99992161	99992795	635	*	Intron	3	99969789	100026892	57104	1	ENSG00000117620	ENST00000465289	protein_coding	22372	23443	SLC35A3	solute carrier family 35 member A3
chr1	100000593	100001424	832	*	Promoter (<=1kb)	3	100000637	100000739	103	2	ENSG00000202259	ENST00000365389	snRNA	0	106480141	RNU6-1318P	RNA	U6 small nuclear 1318	pseudogene
chr1	100002174	100002971	798	*	Intron	3	99969789	100026892	57104	1	ENSG00000117620	ENST00000465289	protein_coding	32385	23443	SLC35A3	solute carrier family 35 member A3
chr1	100058428	100059183	756	*	Promoter (<=1kb)	3	100058671	100062115	3445	1	ENSG00000156875	ENST00000421661	retained_intron	0	64645	MFSD14A	major facilitator superfamily domain containing 14A
chr1	100093045	100093655	611	*	Intron	3	100083563	100132955	49393	2	ENSG00000156876	ENST00000287482	protein_coding	39300	163786	SASS6	SAS-6 centriolar assembly protein
chr1	100127287	100128372	1086	*	Intron	3	100083563	100132955	49393	2	ENSG00000156876	ENST00000287482	protein_coding	4583	163786	SASS6	SAS-6 centriolar assembly protein
chr1	100225073	100225766	694	*	Intron	3	100186919	100249834	62916	2	ENSG00000137992	ENST00000370132	protein_coding	24068	1629	DBT	dihydrolipoamide branched chain transacylase E2
chr1	100258989	100259681	693	*	Distal Intergenic	3	100264009	100266120	2112	2	ENSG00000224616	ENST00000421185	antisense	6439	NA	NA	NA
chr1	100279935	100280624	690	*	Intron	3	100266207	100292769	26563	1	ENSG00000137996	ENST00000370128	protein_coding	13728	8634	RTCA	RNA 3'-terminal phosphate cyclase
chr1	100529669	100530330	662	*	Distal Intergenic	3	100538137	100542018	3882	1	ENSG00000181656	ENST00000315033	protein_coding	-7807	54112	GPR88	G protein-coupled receptor 88
chr1	100604737	100605689	953	*	Distal Intergenic	3	100586649	100587431	783	2	ENSG00000213421	ENST00000455141	processed_pseudogene	-17306	100270897	RPL7AP17	ribosomal protein L7a pseudogene 17
chr1	100640835	100641485	651	*	Promoter (<=1kb)	3	100627049	100640613	13565	2	ENSG00000230402	ENST00000416343	lincRNA	-222	NA	NA	NA
chr1	100643041	100644384	1344	*	Promoter (2-3kb)	3	100627049	100640613	13565	2	ENSG00000230402	ENST00000416343	lincRNA	-2428	NA	NA	NA
chr1	100828551	100829370	820	*	Distal Intergenic	3	100874160	100894664	20505	2	ENSG00000162694	ENST00000450240	protein_coding	65294	2135	EXTL2	exostosin like glycosyltransferase 2
chr1	100837870	100838656	787	*	Distal Intergenic	3	100874160	100894664	20505	2	ENSG00000162694	ENST00000450240	protein_coding	56008	2135	EXTL2	exostosin like glycosyltransferase 2
chr1	100925536	100926102	567	*	Intron	3	100896076	100981753	85678	1	ENSG00000162695	ENST00000370112	protein_coding	29460	148867	SLC30A7	solute carrier family 30 member 7
chr1	100948679	100949929	1251	*	Intron	3	100896076	100981753	85678	1	ENSG00000162695	ENST00000370112	protein_coding	52603	148867	SLC30A7	solute carrier family 30 member 7
chr1	100963409	100963992	584	*	Intron	3	100896076	100981753	85678	1	ENSG00000162695	ENST00000370112	protein_coding	67333	148867	SLC30A7	solute carrier family 30 member 7
chr1	100972199	100972884	686	*	3' UTR	3	100896076	100981753	85678	1	ENSG00000162695	ENST00000370112	protein_coding	76123	148867	SLC30A7	solute carrier family 30 member 7
chr1	100995913	100996979	1067	*	Exon	3	100990063	101026088	36026	2	ENSG00000117543	ENST00000488789	processed_transcript	29109	51611	DPH5	diphthamide biosynthesis 5
chr1	101039604	101040226	623	*	Intron	3	101025878	101080562	54685	1	ENSG00000233184	ENST00000453011	antisense	13726	102606465	DPH5-DT	DPH5 divergent transcript
chr1	101083746	101084406	661	*	Intron	3	101025919	101087171	61253	1	ENSG00000233184	ENST00000446527	antisense	57827	102606465	DPH5-DT	DPH5 divergent transcript
chr1	101096463	101097409	947	*	Distal Intergenic	3	101082454	101087261	4808	1	ENSG00000233184	ENST00000451213	retained_intron	14009	102606465	DPH5-DT	DPH5 divergent transcript
chr1	101193068	101193982	915	*	Promoter (2-3kb)	3	101190520	101190994	475	1	ENSG00000271578	ENST00000603646	processed_pseudogene	2548	NA	NA	NA
chr1	101385744	101386456	713	*	Intron	3	101350049	101390303	40255	1	ENSG00000231671	ENST00000444327	lincRNA	35695	104355286	LINC01307	long intergenic non-protein coding RNA 1307
chr1	101458214	101459152	939	*	Distal Intergenic	3	101350049	101390303	40255	1	ENSG00000231671	ENST00000444327	lincRNA	108165	104355286	LINC01307	long intergenic non-protein coding RNA 1307
chr1	101464959	101465861	903	*	Distal Intergenic	3	101350049	101390303	40255	1	ENSG00000231671	ENST00000444327	lincRNA	114910	104355286	LINC01307	long intergenic non-protein coding RNA 1307
chr1	101536516	101537159	644	*	Distal Intergenic	3	101639548	101729614	90067	1	ENSG00000226715	ENST00000415532	lincRNA	-102389	105378872	LINC01709	long intergenic non-protein coding RNA 1709
chr1	101653584	101654371	788	*	Intron	3	101639548	101729614	90067	1	ENSG00000226715	ENST00000415532	lincRNA	14036	105378872	LINC01709	long intergenic non-protein coding RNA 1709
chr1	101802468	101803364	897	*	3' UTR	3	101802574	101997030	194457	2	ENSG00000118733	ENST00000370103	protein_coding	193666	118427	OLFM3	olfactomedin 3
chr1	101816481	101817296	816	*	Intron	3	101802574	101997030	194457	2	ENSG00000118733	ENST00000370103	protein_coding	179734	118427	OLFM3	olfactomedin 3
chr1	101882110	101882957	848	*	Promoter (<=1kb)	3	101882516	101882894	379	1	ENSG00000271277	ENST00000603614	processed_pseudogene	0	NA	NA	NA
chr1	101889715	101890445	731	*	Intron	3	101802574	101997030	194457	2	ENSG00000118733	ENST00000370103	protein_coding	106585	118427	OLFM3	olfactomedin 3
chr1	101937527	101938171	645	*	Intron	3	101802574	101997030	194457	2	ENSG00000118733	ENST00000370103	protein_coding	58859	118427	OLFM3	olfactomedin 3
chr1	101957533	101958562	1030	*	Intron	3	101802574	101997030	194457	2	ENSG00000118733	ENST00000370103	protein_coding	38468	118427	OLFM3	olfactomedin 3
chr1	102025659	102026222	564	*	Distal Intergenic	3	101802574	101997030	194457	2	ENSG00000118733	ENST00000370103	protein_coding	-28629	118427	OLFM3	olfactomedin 3
chr1	102209604	102210254	651	*	Intron	3	102199739	102389630	189892	2	ENSG00000233359	ENST00000447916	lincRNA	179376	NA	NA	NA
chr1	102239768	102240593	826	*	Intron	3	102199739	102389630	189892	2	ENSG00000233359	ENST00000447916	lincRNA	149037	NA	NA	NA
chr1	102252878	102253705	828	*	Intron	3	102199739	102389630	189892	2	ENSG00000233359	ENST00000447916	lincRNA	135925	NA	NA	NA
chr1	102285752	102286296	545	*	Intron	3	102199739	102389630	189892	2	ENSG00000233359	ENST00000447916	lincRNA	103334	NA	NA	NA
chr1	102294162	102295117	956	*	Intron	3	102199739	102389630	189892	2	ENSG00000233359	ENST00000447916	lincRNA	94513	NA	NA	NA
chr1	102321211	102322027	817	*	Intron	3	102199739	102389630	189892	2	ENSG00000233359	ENST00000447916	lincRNA	67603	NA	NA	NA
chr1	102333236	102333868	633	*	Intron	3	102199739	102389630	189892	2	ENSG00000233359	ENST00000447916	lincRNA	55762	NA	NA	NA
chr1	102397333	102397824	492	*	Distal Intergenic	3	102199739	102389630	189892	2	ENSG00000233359	ENST00000447916	lincRNA	-7703	NA	NA	NA
chr1	102413877	102414696	820	*	Distal Intergenic	3	102199739	102389630	189892	2	ENSG00000233359	ENST00000447916	lincRNA	-24247	NA	NA	NA
chr1	102426730	102427491	762	*	Distal Intergenic	3	102199739	102389630	189892	2	ENSG00000233359	ENST00000447916	lincRNA	-37100	NA	NA	NA
chr1	102433707	102434538	832	*	Distal Intergenic	3	102199739	102389630	189892	2	ENSG00000233359	ENST00000447916	lincRNA	-44077	NA	NA	NA
chr1	102435014	102435883	870	*	Distal Intergenic	3	102199739	102389630	189892	2	ENSG00000233359	ENST00000447916	lincRNA	-45384	NA	NA	NA
chr1	102454280	102454968	689	*	Distal Intergenic	3	102199739	102389630	189892	2	ENSG00000233359	ENST00000447916	lincRNA	-64650	NA	NA	NA
chr1	102460431	102461220	790	*	Distal Intergenic	3	102199739	102389630	189892	2	ENSG00000233359	ENST00000447916	lincRNA	-70801	NA	NA	NA
chr1	102700005	102700698	694	*	Distal Intergenic	3	102763322	102853842	90521	2	ENSG00000230864	ENST00000414418	lincRNA	153144	NA	NA	NA
chr1	102732939	102733526	588	*	Distal Intergenic	3	102763322	102853842	90521	2	ENSG00000230864	ENST00000414418	lincRNA	120316	NA	NA	NA
chr1	102766767	102767458	692	*	Intron	3	102763322	102853842	90521	2	ENSG00000230864	ENST00000414418	lincRNA	86384	NA	NA	NA
chr1	102780635	102781027	393	*	Intron	3	102763322	102853842	90521	2	ENSG00000230864	ENST00000414418	lincRNA	72815	NA	NA	NA
chr1	102806051	102806864	814	*	Intron	3	102763322	102853842	90521	2	ENSG00000230864	ENST00000414418	lincRNA	46978	NA	NA	NA
chr1	102962950	102963658	709	*	Intron	3	102876468	103108496	232029	2	ENSG00000060718	ENST00000353414	protein_coding	144838	1301	COL11A1	collagen type XI alpha 1 chain
chr1	103075649	103076134	486	*	Intron	3	102876468	103108496	232029	2	ENSG00000060718	ENST00000353414	protein_coding	32362	1301	COL11A1	collagen type XI alpha 1 chain
chr1	103092777	103093376	600	*	Intron	3	102876468	103108496	232029	2	ENSG00000060718	ENST00000353414	protein_coding	15120	1301	COL11A1	collagen type XI alpha 1 chain
chr1	103100018	103100811	794	*	Promoter (<=1kb)	3	103100143	103100704	562	2	ENSG00000234257	ENST00000396543	processed_pseudogene	0	100421046	SOD2P1	superoxide dismutase 2 pseudogene 1
chr1	103153504	103154309	806	*	Distal Intergenic	3	102876467	103108496	232030	2	ENSG00000060718	ENST00000358392	protein_coding	-45008	1301	COL11A1	collagen type XI alpha 1 chain
chr1	103160311	103161273	963	*	Distal Intergenic	3	102876467	103108496	232030	2	ENSG00000060718	ENST00000358392	protein_coding	-51815	1301	COL11A1	collagen type XI alpha 1 chain
chr1	103213170	103214546	1377	*	Distal Intergenic	3	102876467	103108496	232030	2	ENSG00000060718	ENST00000358392	protein_coding	-104674	1301	COL11A1	collagen type XI alpha 1 chain
chr1	103431037	103432052	1016	*	Intron	3	103418079	103525483	107405	2	ENSG00000224613	ENST00000444810	antisense	93431	101928436	RNPC3-DT	RNPC3 divergent transcript
chr1	103775039	103775740	702	*	Distal Intergenic	3	103750406	103758690	8285	1	ENSG00000187733	ENST00000370079	protein_coding	24633	278	AMY1C	amylase alpha 1C
chr1	104077548	104078121	574	*	Intron	3	104072983	104126914	53932	1	ENSG00000215869	ENST00000634580	processed_transcript	4565	NA	NA	NA
chr1	104172675	104173442	768	*	Intron	3	104073170	104226678	153509	1	ENSG00000215869	ENST00000634888	processed_transcript	99505	NA	NA	NA
chr1	104254831	104255675	845	*	Distal Intergenic	3	104153306	104153830	525	2	ENSG00000228347	ENST00000432567	processed_pseudogene	-101001	NA	NA	NA
chr1	104285099	104285685	587	*	Distal Intergenic	3	104153306	104153830	525	2	ENSG00000228347	ENST00000432567	processed_pseudogene	-131269	NA	NA	NA
chr1	104301876	104302596	721	*	Distal Intergenic	3	104153306	104153830	525	2	ENSG00000228347	ENST00000432567	processed_pseudogene	-148046	NA	NA	NA
chr1	104379311	104379872	562	*	Distal Intergenic	3	104153306	104153830	525	2	ENSG00000228347	ENST00000432567	processed_pseudogene	-225481	NA	NA	NA
chr1	104500400	104501010	611	*	Distal Intergenic	3	104153306	104153830	525	2	ENSG00000228347	ENST00000432567	processed_pseudogene	-346570	NA	NA	NA
chr1	104574739	104575463	725	*	Distal Intergenic	3	104153306	104153830	525	2	ENSG00000228347	ENST00000432567	processed_pseudogene	-420909	NA	NA	NA
chr1	104686336	104687293	958	*	Distal Intergenic	3	104153306	104153830	525	2	ENSG00000228347	ENST00000432567	processed_pseudogene	-532506	NA	NA	NA
chr1	104707084	104707810	727	*	Distal Intergenic	3	104153306	104153830	525	2	ENSG00000228347	ENST00000432567	processed_pseudogene	-553254	NA	NA	NA
chr1	104798306	104798931	626	*	Distal Intergenic	3	105433994	105434821	828	1	ENSG00000225036	ENST00000454213	processed_pseudogene	-635063	359941	CDK4P1	cyclin dependent kinase 4 pseudogene 1
chr1	105027173	105028006	834	*	Distal Intergenic	3	105433994	105434821	828	1	ENSG00000225036	ENST00000454213	processed_pseudogene	-405988	359941	CDK4P1	cyclin dependent kinase 4 pseudogene 1
chr1	105286028	105286864	837	*	Distal Intergenic	3	105433994	105434821	828	1	ENSG00000225036	ENST00000454213	processed_pseudogene	-147130	359941	CDK4P1	cyclin dependent kinase 4 pseudogene 1
chr1	105396368	105396978	611	*	Distal Intergenic	3	105433994	105434821	828	1	ENSG00000225036	ENST00000454213	processed_pseudogene	-37016	359941	CDK4P1	cyclin dependent kinase 4 pseudogene 1
chr1	105526942	105527790	849	*	Distal Intergenic	3	105590039	105606003	15965	2	ENSG00000230768	ENST00000623447	lincRNA	78213	101928476	LINC01676	long intergenic non-protein coding RNA 1676
chr1	105785217	105785859	643	*	Distal Intergenic	3	105698039	105698218	180	1	ENSG00000227850	ENST00000419651	processed_pseudogene	87178	100873333	SEPTIN2P1	septin 2 pseudogene 1
chr1	105902211	105902747	537	*	Distal Intergenic	3	105891739	105893517	1779	1	ENSG00000232952	ENST00000415279	processed_pseudogene	10472	401957	LOC401957	matrin 3 pseudogene
chr1	105976700	105977297	598	*	Intron	3	105935332	106028277	92946	2	ENSG00000233047	ENST00000635636	lincRNA	50980	NA	NA	NA
chr1	106125093	106125909	817	*	Distal Intergenic	3	106080801	106081379	579	2	ENSG00000230932	ENST00000415580	processed_pseudogene	-43714	NA	NA	NA
chr1	106179418	106180100	683	*	Distal Intergenic	3	106080801	106081379	579	2	ENSG00000230932	ENST00000415580	processed_pseudogene	-98039	NA	NA	NA
chr1	106232726	106233712	987	*	Distal Intergenic	3	106080801	106081379	579	2	ENSG00000230932	ENST00000415580	processed_pseudogene	-151347	NA	NA	NA
chr1	106372036	106372683	648	*	Distal Intergenic	3	106544342	106544744	403	2	ENSG00000270342	ENST00000604628	processed_pseudogene	172061	NA	NA	NA
chr1	106546046	106546878	833	*	Promoter (1-2kb)	3	106544342	106544744	403	2	ENSG00000270342	ENST00000604628	processed_pseudogene	-1302	NA	NA	NA
chr1	106582145	106582835	691	*	Distal Intergenic	3	106544342	106544744	403	2	ENSG00000270342	ENST00000604628	processed_pseudogene	-37401	NA	NA	NA
chr1	106666946	106667588	643	*	Distal Intergenic	3	106780223	106780435	213	1	ENSG00000270976	ENST00000603629	processed_pseudogene	-112635	NA	NA	NA
chr1	106681725	106682555	831	*	Distal Intergenic	3	106780223	106780435	213	1	ENSG00000270976	ENST00000603629	processed_pseudogene	-97668	NA	NA	NA
chr1	106739665	106740285	621	*	Distal Intergenic	3	106780223	106780435	213	1	ENSG00000270976	ENST00000603629	processed_pseudogene	-39938	NA	NA	NA
chr1	106838700	106839654	955	*	Distal Intergenic	3	106818239	106838167	19929	1	ENSG00000237460	ENST00000415910	lincRNA	20461	NA	NA	NA
chr1	106885461	106886267	807	*	Distal Intergenic	3	106818239	106838167	19929	1	ENSG00000237460	ENST00000415910	lincRNA	67222	NA	NA	NA
chr1	106934850	106935310	461	*	Distal Intergenic	3	106818239	106838167	19929	1	ENSG00000237460	ENST00000415910	lincRNA	116611	NA	NA	NA
chr1	107060840	107061680	841	*	Distal Intergenic	3	107056679	107059294	2616	1	ENSG00000198890	ENST00000370078	protein_coding	4161	55170	PRMT6	protein arginine methyltransferase 6
chr1	107113461	107114073	613	*	Distal Intergenic	3	107140007	107481853	341847	1	ENSG00000162631	ENST00000370074	protein_coding	-25934	22854	NTNG1	netrin G1
chr1	107310772	107311683	912	*	Intron	3	107140007	107481853	341847	1	ENSG00000162631	ENST00000370074	protein_coding	170765	22854	NTNG1	netrin G1
chr1	107444184	107445060	877	*	Intron	3	107140007	107481853	341847	1	ENSG00000162631	ENST00000370074	protein_coding	304177	22854	NTNG1	netrin G1
chr1	107638645	107639304	660	*	Intron	3	107571160	107965144	393985	2	ENSG00000134215	ENST00000370056	protein_coding	325840	10451	VAV3	vav guanine nucleotide exchange factor 3
chr1	107749094	107749790	697	*	Promoter (<=1kb)	3	107617584	107749508	131925	2	ENSG00000134215	ENST00000529809	protein_coding	0	10451	VAV3	vav guanine nucleotide exchange factor 3
chr1	107965469	107966064	596	*	Promoter (1-2kb)	3	107964443	107994607	30165	1	ENSG00000230489	ENST00000438318	antisense	1026	100873946	VAV3-AS1	VAV3 antisense RNA 1
chr1	107983446	107984147	702	*	Intron	3	107964443	107994607	30165	1	ENSG00000230489	ENST00000438318	antisense	19003	100873946	VAV3-AS1	VAV3 antisense RNA 1
chr1	108027975	108028623	649	*	Distal Intergenic	3	108040263	108074519	34257	1	ENSG00000226822	ENST00000419428	lincRNA	-11640	NA	NA	NA
chr1	108034051	108034808	758	*	Distal Intergenic	3	108040263	108074519	34257	1	ENSG00000226822	ENST00000419428	lincRNA	-5455	NA	NA	NA
chr1	108097176	108098142	967	*	Distal Intergenic	3	108072371	108074493	2123	1	ENSG00000226822	ENST00000451023	lincRNA	24805	NA	NA	NA
chr1	108124580	108125502	923	*	Distal Intergenic	3	108072371	108074493	2123	1	ENSG00000226822	ENST00000451023	lincRNA	52209	NA	NA	NA
chr1	108169621	108170269	649	*	Intron	3	108134036	108200358	66323	2	ENSG00000085491	ENST00000565488	protein_coding	30089	29957	SLC25A24	solute carrier family 25 member 24
chr1	108573974	108574534	561	*	Intron	3	108560089	108639327	79239	1	ENSG00000162636	ENST00000370035	protein_coding	13885	284611	EEIG2	EEIG family member 2
chr1	108690681	108691560	880	*	Promoter (<=1kb)	3	108692323	108701803	9481	1	ENSG00000134186	ENST00000370025	protein_coding	-763	55119	PRPF38B	pre-mRNA processing factor 38B
chr1	108764778	108766199	1422	*	Intron	3	108746688	108809526	62839	1	ENSG00000116266	ENST00000370008	protein_coding	18090	6814	STXBP3	syntaxin binding protein 3
chr1	108838876	108839491	616	*	Intron	3	108815901	108858228	42328	2	ENSG00000162641	ENST00000474186	nonsense_mediated_decay	18737	254268	AKNAD1	AKNA domain containing 1
chr1	108952254	108953122	869	*	Intron	3	108929508	108963457	33950	2	ENSG00000121940	ENST00000356970	protein_coding	10335	23155	CLCC1	chloride channel CLIC like 1
chr1	108954536	108955105	570	*	Intron	3	108929508	108963457	33950	2	ENSG00000121940	ENST00000356970	protein_coding	8352	23155	CLCC1	chloride channel CLIC like 1
chr1	108982168	108982741	574	*	Exon	3	108970214	109042113	71900	2	ENSG00000085433	ENST00000369965	protein_coding	59372	22911	WDR47	WD repeat domain 47
chr1	109056624	109057300	677	*	Distal Intergenic	3	109046828	109047482	655	1	ENSG00000228054	ENST00000427731	processed_pseudogene	9796	NA	NA	NA
chr1	109104389	109105298	910	*	Promoter (<=1kb)	3	109103535	109104766	1232	2	ENSG00000251484	ENST00000429752	processed_pseudogene	0	NA	NA	NA
chr1	109139724	109140609	886	*	Intron	3	109113679	109162014	48336	1	ENSG00000116299	ENST00000533147	protein_coding	26045	57535	ELAPOR1	endosome-lysosome associated apoptosis and autophagy regulator 1
chr1	109173786	109174608	823	*	3' UTR	3	109114001	109203229	89229	1	ENSG00000116299	ENST00000369939	protein_coding	59785	57535	ELAPOR1	endosome-lysosome associated apoptosis and autophagy regulator 1
chr1	109235397	109235917	521	*	Exon	3	109213918	109238120	24203	1	ENSG00000031698	ENST00000234677	protein_coding	21479	6301	SARS1	seryl-tRNA synthetase 1
chr1	109256096	109256932	837	*	Intron	3	109250019	109275750	25732	1	ENSG00000143126	ENST00000271332	protein_coding	6077	1952	CELSR2	cadherin EGF LAG seven-pass G-type receptor 2
chr1	109286843	109287776	934	*	Distal Intergenic	3	109279565	109283186	3622	2	ENSG00000134222	ENST00000409138	protein_coding	-3657	84722	PSRC1	proline and serine rich coiled-coil 1
chr1	109347511	109348289	779	*	Exon	3	109309570	109397951	88382	2	ENSG00000134243	ENST00000256637	protein_coding	49662	6272	SORT1	sortilin 1
chr1	109386106	109386697	592	*	Intron	3	109309570	109397951	88382	2	ENSG00000134243	ENST00000256637	protein_coding	11254	6272	SORT1	sortilin 1
chr1	109580695	109581275	581	*	Intron	3	109548611	109618321	69711	1	ENSG00000065135	ENST00000369851	protein_coding	32084	2773	GNAI3	G protein subunit alpha i3
chr1	109732939	109733560	622	*	Intron	3	109712267	109775428	63162	1	ENSG00000134201	ENST00000429410	processed_transcript	20672	2949	GSTM5	glutathione S-transferase mu 5
chr1	109733750	109734608	859	*	3' UTR	3	109712267	109775428	63162	1	ENSG00000134201	ENST00000429410	processed_transcript	21483	2949	GSTM5	glutathione S-transferase mu 5
chr1	109804345	109804869	525	*	Distal Intergenic	3	109810642	109810998	357	2	ENSG00000224927	ENST00000432147	processed_pseudogene	6129	NA	NA	NA
chr1	109842148	109842881	734	*	Intron	3	109828355	109871436	43082	1	ENSG00000228420	ENST00000453347	lincRNA	13793	NA	NA	NA
chr1	109865903	109866540	638	*	Intron	3	109828355	109871436	43082	1	ENSG00000228420	ENST00000453347	lincRNA	37548	NA	NA	NA
chr1	109897410	109898055	646	*	Promoter (1-2kb)	3	109895973	109897861	1889	1	ENSG00000261055	ENST00000565955	lincRNA	1437	NA	NA	NA
chr1	110045486	110046177	692	*	Exon	3	110031577	110054639	23063	1	ENSG00000143093	ENST00000369796	protein_coding	13909	85369	STRIP1	striatin interacting protein 1
chr1	110051476	110052318	843	*	3' UTR	3	110031577	110054639	23063	1	ENSG00000143093	ENST00000369796	protein_coding	19899	85369	STRIP1	striatin interacting protein 1
chr1	110058938	110059647	710	*	Exon	3	110041171	110074641	33471	1	ENSG00000143093	ENST00000473429	retained_intron	17767	85369	STRIP1	striatin interacting protein 1
chr1	110075722	110076310	589	*	Distal Intergenic	3	110059994	110070700	10707	2	ENSG00000156150	ENST00000369792	protein_coding	-5022	257	ALX3	ALX homeobox 3
chr1	110095491	110096265	775	*	Intron	3	110082688	110109719	27032	1	ENSG00000258673	ENST00000554808	antisense	12803	104355139	LINC01397	long intergenic non-protein coding RNA 1397
chr1	110098048	110098781	734	*	Intron	3	110082688	110109719	27032	1	ENSG00000258673	ENST00000554808	antisense	15360	104355139	LINC01397	long intergenic non-protein coding RNA 1397
chr1	110206986	110207707	722	*	Promoter (2-3kb)	3	110208834	110209987	1154	2	ENSG00000224965	ENST00000455967	antisense	2280	100873974	KCNC4-DT	KCNC4 divergent transcript
chr1	110221960	110222631	672	*	Exon	3	110211343	110224083	12741	1	ENSG00000116396	ENST00000489935	retained_intron	10617	3749	KCNC4	potassium voltage-gated channel subfamily C member 4
chr1	110271231	110272048	818	*	Intron	3	110212148	110283100	70953	1	ENSG00000116396	ENST00000412512	processed_transcript	59083	3749	KCNC4	potassium voltage-gated channel subfamily C member 4
chr1	110309946	110310887	942	*	Intron	3	110286375	110339171	52797	2	ENSG00000227963	ENST00000449169	antisense	28284	440600	RBM15-AS1	RBM15 antisense RNA 1
chr1	110313982	110314710	729	*	Intron	3	110286375	110339171	52797	2	ENSG00000227963	ENST00000449169	antisense	24461	440600	RBM15-AS1	RBM15 antisense RNA 1
chr1	110398354	110399273	920	*	Intron	3	110347116	110418362	71247	1	ENSG00000224699	ENST00000626572	antisense	51238	101410535	LAMTOR5-AS1	LAMTOR5 and SLC16A4 antisense RNA 1
chr1	110405145	110405924	780	*	Promoter (2-3kb)	3	110401253	110407942	6690	2	ENSG00000134248	ENST00000256644	protein_coding	2018	10542	LAMTOR5	late endosomal/lysosomal adaptor	MAPK and MTOR activator 5
chr1	110418619	110419399	781	*	Exon	3	110412993	110422024	9032	1	ENSG00000224699	ENST00000444238	antisense	5626	101410535	LAMTOR5-AS1	LAMTOR5 and SLC16A4 antisense RNA 1
chr1	110456094	110456672	579	*	3' UTR	3	110451200	110457354	6155	1	ENSG00000143125	ENST00000271331	protein_coding	4894	84432	PROK1	prokineticin 1
chr1	110631981	110632678	698	*	Promoter (<=1kb)	3	110593580	110631474	37895	2	ENSG00000177301	ENST00000369770	protein_coding	-507	3737	KCNA2	potassium voltage-gated channel subfamily A member 2
chr1	110665587	110666306	720	*	Distal Intergenic	3	110653560	110657040	3481	2	ENSG00000259834	ENST00000566942	lincRNA	-8547	NA	NA	NA
chr1	110687079	110687865	787	*	Distal Intergenic	3	110672465	110675033	2569	2	ENSG00000177272	ENST00000369769	protein_coding	-12046	3738	KCNA3	potassium voltage-gated channel subfamily A member 3
chr1	110705925	110706692	768	*	Distal Intergenic	3	110672465	110675033	2569	2	ENSG00000177272	ENST00000369769	protein_coding	-30892	3738	KCNA3	potassium voltage-gated channel subfamily A member 3
chr1	110717402	110718081	680	*	Distal Intergenic	3	110672465	110675033	2569	2	ENSG00000177272	ENST00000369769	protein_coding	-42369	3738	KCNA3	potassium voltage-gated channel subfamily A member 3
chr1	110773695	110774423	729	*	Distal Intergenic	3	110764408	110764506	99	2	ENSG00000199710	ENST00000362840	misc_RNA	-9189	NA	NA	NA
chr1	110846568	110847573	1006	*	Promoter (1-2kb)	3	110848077	110848941	865	2	ENSG00000237415	ENST00000432731	processed_pseudogene	1368	NA	NA	NA
chr1	110959942	110960613	672	*	Intron	3	110947185	110964079	16895	2	ENSG00000121931	ENST00000369763	protein_coding	3466	55791	LRIF1	ligand dependent nuclear receptor interacting factor 1
chr1	111011871	111012682	812	*	Promoter (2-3kb)	3	111007700	111015530	7831	2	ENSG00000225672	ENST00000423082	processed_pseudogene	2848	NA	NA	NA
chr1	111077192	111077844	653	*	Distal Intergenic	3	111041834	111041925	92	1	ENSG00000252760	ENST00000516951	rRNA	35358	100873292	RNA5SP54	RNA	5S ribosomal pseudogene 54
chr1	111104176	111104722	547	*	Distal Intergenic	3	111118560	111120596	2037	2	ENSG00000156171	ENST00000477588	processed_transcript	15874	128338	DRAM2	DNA damage regulated autophagy modulator 2
chr1	111118510	111119146	637	*	3' UTR	3	111117335	111140216	22882	2	ENSG00000156171	ENST00000539140	protein_coding	21070	128338	DRAM2	DNA damage regulated autophagy modulator 2
chr1	111278859	111279617	759	*	Promoter (<=1kb)	3	111280059	111286108	6050	1	ENSG00000203878	ENST00000369743	processed_transcript	-442	NA	NA	NA
chr1	111305870	111306859	990	*	Intron	3	111290862	111320557	29696	1	ENSG00000134216	ENST00000422815	protein_coding	15008	27159	CHIA	chitinase acidic
chr1	111310476	111311007	532	*	Promoter (<=1kb)	3	111310477	111320566	10090	1	ENSG00000134216	ENST00000430615	protein_coding	0	27159	CHIA	chitinase acidic
chr1	111398179	111398854	676	*	Distal Intergenic	3	111382860	111391819	8960	2	ENSG00000227179	ENST00000436252	transcribed_unprocessed_pseudogene	-6360	NA	NA	NA
chr1	111567920	111568546	627	*	Intron	3	111542218	111713113	170896	1	ENSG00000116473	ENST00000356415	protein_coding	25702	5906	RAP1A	RAP1A	member of RAS oncogene family
chr1	111581913	111582887	975	*	Intron	3	111542218	111713113	170896	1	ENSG00000116473	ENST00000356415	protein_coding	39695	5906	RAP1A	RAP1A	member of RAS oncogene family
chr1	111643102	111643777	676	*	Intron	3	111542218	111713113	170896	1	ENSG00000116473	ENST00000356415	protein_coding	100884	5906	RAP1A	RAP1A	member of RAS oncogene family
chr1	111668187	111669138	952	*	Intron	3	111542218	111713113	170896	1	ENSG00000116473	ENST00000356415	protein_coding	125969	5906	RAP1A	RAP1A	member of RAS oncogene family
chr1	111673774	111674429	656	*	Intron	3	111542218	111713113	170896	1	ENSG00000116473	ENST00000356415	protein_coding	131556	5906	RAP1A	RAP1A	member of RAS oncogene family
chr1	111685545	111686415	871	*	Intron	3	111542218	111713113	170896	1	ENSG00000116473	ENST00000356415	protein_coding	143327	5906	RAP1A	RAP1A	member of RAS oncogene family
chr1	111760960	111761596	637	*	Promoter (<=1kb)	3	111761082	111762488	1407	1	ENSG00000064703	ENST00000524894	retained_intron	0	11218	DDX20	DEAD-box helicase 20
chr1	111851592	111852497	906	*	Intron	3	111775809	111989155	213347	2	ENSG00000171385	ENST00000315987	protein_coding	136658	3752	KCND3	potassium voltage-gated channel subfamily D member 3
chr1	111964284	111964760	477	*	Intron	3	111775809	111989155	213347	2	ENSG00000171385	ENST00000315987	protein_coding	24395	3752	KCND3	potassium voltage-gated channel subfamily D member 3
chr1	112236891	112237977	1087	*	Intron	3	112177234	112360528	183295	2	ENSG00000231246	ENST00000427290	lincRNA	122551	105378909	LINC02884	long intergenic non-protein coding RNA 2884
chr1	112391649	112392148	500	*	Distal Intergenic	3	112396181	112461164	64984	1	ENSG00000143079	ENST00000271277	protein_coding	-4033	55917	CTTNBP2NL	CTTNBP2 N-terminal like
chr1	112533655	112534186	532	*	Intron	3	112523518	112619783	96266	2	ENSG00000007341	ENST00000490715	nonsense_mediated_decay	85597	54879	ST7L	suppression of tumorigenicity 7 like
chr1	112604424	112604965	542	*	Intron	3	112541794	112620825	79032	2	ENSG00000007341	ENST00000463235	processed_transcript	15860	54879	ST7L	suppression of tumorigenicity 7 like
chr1	112629124	112629703	580	*	Intron	3	112619173	112671619	52447	1	ENSG00000116489	ENST00000263168	protein_coding	9951	829	CAPZA1	capping actin protein of muscle Z-line subunit alpha 1
chr1	112649229	112649892	664	*	Exon	3	112619173	112671619	52447	1	ENSG00000116489	ENST00000263168	protein_coding	30056	829	CAPZA1	capping actin protein of muscle Z-line subunit alpha 1
chr1	112683231	112683834	604	*	Intron	3	112674421	112700746	26326	1	ENSG00000155363	ENST00000413052	protein_coding	8810	4343	MOV10	Mov10 RNA helicase
chr1	112771205	112772112	908	*	Distal Intergenic	3	112748095	112748475	381	1	ENSG00000234790	ENST00000458353	processed_pseudogene	23110	128322	NUTF2P4	nuclear transport factor 2 pseudogene 4
chr1	112947310	112947960	651	*	Intron	3	112917760	112957013	39254	2	ENSG00000155380	ENST00000429288	protein_coding	9053	6566	SLC16A1	solute carrier family 16 member 1
chr1	113130435	113131269	835	*	3' UTR	3	113073209	113132260	59052	1	ENSG00000198799	ENST00000361127	protein_coding	57226	9860	LRIG2	leucine rich repeats and immunoglobulin like domains 2
chr1	113170555	113171438	884	*	Promoter (1-2kb)	3	113168994	113169403	410	1	ENSG00000233839	ENST00000457967	processed_pseudogene	1561	85487	RPS19P2	ribosomal protein S19 pseudogene 2
chr1	113288676	113289427	752	*	Distal Intergenic	3	113198825	113199258	434	1	ENSG00000236887	ENST00000412567	processed_pseudogene	89851	728428	RPS15P1	ribosomal protein S15 pseudogene 1
chr1	113315732	113316721	990	*	Distal Intergenic	3	113390749	113682434	291686	1	ENSG00000081026	ENST00000369617	protein_coding	-74028	260425	MAGI3	membrane associated guanylate kinase	WW and PDZ domain containing 3
chr1	113540660	113541254	595	*	Intron	3	113390749	113682434	291686	1	ENSG00000081026	ENST00000369617	protein_coding	149911	260425	MAGI3	membrane associated guanylate kinase	WW and PDZ domain containing 3
chr1	113658082	113658694	613	*	Intron	3	113390749	113682434	291686	1	ENSG00000081026	ENST00000369617	protein_coding	267333	260425	MAGI3	membrane associated guanylate kinase	WW and PDZ domain containing 3
chr1	113721573	113722251	679	*	Intron	3	113697205	113759476	62272	2	ENSG00000116793	ENST00000369604	protein_coding	37225	10745	PHTF1	putative homeodomain transcription factor 1
chr1	113727751	113728445	695	*	Intron	3	113697205	113759476	62272	2	ENSG00000116793	ENST00000369604	protein_coding	31031	10745	PHTF1	putative homeodomain transcription factor 1
chr1	113821348	113822476	1129	*	Intron	3	113813811	113871759	57949	2	ENSG00000134242	ENST00000359785	protein_coding	49283	26191	PTPN22	protein tyrosine phosphatase non-receptor type 22
chr1	113853800	113854440	641	*	Intron	3	113813811	113871759	57949	2	ENSG00000134242	ENST00000359785	protein_coding	17319	26191	PTPN22	protein tyrosine phosphatase non-receptor type 22
chr1	113980985	113982017	1033	*	Promoter (1-2kb)	3	113979391	113982254	2864	1	ENSG00000116774	ENST00000393300	protein_coding	1594	56944	OLFML3	olfactomedin like 3
chr1	113999020	114000051	1032	*	Intron	3	113980500	114035572	55073	1	ENSG00000116774	ENST00000633022	processed_transcript	18520	56944	OLFML3	olfactomedin like 3
chr1	114003858	114004668	811	*	Intron	3	113980500	114035572	55073	1	ENSG00000116774	ENST00000633022	processed_transcript	23358	56944	OLFML3	olfactomedin like 3
chr1	114068973	114069832	860	*	Distal Intergenic	3	114032393	114034511	2119	1	ENSG00000282048	ENST00000632517	sense_intronic	36580	NA	NA	NA
chr1	114076708	114077352	645	*	Distal Intergenic	3	114032393	114034511	2119	1	ENSG00000282048	ENST00000632517	sense_intronic	44315	NA	NA	NA
chr1	114136195	114136931	737	*	Intron	3	114093759	114153919	60161	2	ENSG00000134207	ENST00000610222	protein_coding	16988	148281	SYT6	synaptotagmin 6
chr1	114143873	114144544	672	*	Intron	3	114093759	114153919	60161	2	ENSG00000134207	ENST00000610222	protein_coding	9375	148281	SYT6	synaptotagmin 6
chr1	114180690	114181269	580	*	Distal Intergenic	3	114093759	114153919	60161	2	ENSG00000134207	ENST00000610222	protein_coding	-26771	148281	SYT6	synaptotagmin 6
chr1	114348388	114349052	665	*	Distal Intergenic	3	114353986	114355178	1193	1	ENSG00000271419	ENST00000604963	processed_pseudogene	-4934	100421116	LOC100421116	trafficking kinesin protein 2 pseudogene
chr1	114350657	114351480	824	*	Promoter (2-3kb)	3	114353986	114355178	1193	1	ENSG00000271419	ENST00000604963	processed_pseudogene	-2506	100421116	LOC100421116	trafficking kinesin protein 2 pseudogene
chr1	114389740	114390302	563	*	Distal Intergenic	3	114396258	114397838	1581	2	ENSG00000197323	ENST00000492227	processed_transcript	7536	51592	TRIM33	tripartite motif containing 33
chr1	114396325	114397042	718	*	3' UTR	3	114392777	114511160	118384	2	ENSG00000197323	ENST00000358465	protein_coding	114118	51592	TRIM33	tripartite motif containing 33
chr1	114398321	114399273	953	*	Intron	3	114392777	114511160	118384	2	ENSG00000197323	ENST00000358465	protein_coding	111887	51592	TRIM33	tripartite motif containing 33
chr1	114471448	114472071	624	*	Intron	3	114392777	114511160	118384	2	ENSG00000197323	ENST00000358465	protein_coding	39089	51592	TRIM33	tripartite motif containing 33
chr1	114531359	114532063	705	*	Distal Intergenic	3	114535995	114537840	1846	1	ENSG00000236480	ENST00000455804	processed_pseudogene	-3932	NA	NA	NA
chr1	114687851	114688449	599	*	Intron	3	114673101	114695618	22518	2	ENSG00000116748	ENST00000369538	protein_coding	7169	270	AMPD1	adenosine monophosphate deaminase 1
chr1	114711800	114712987	1188	*	Intron	3	114704469	114716894	12426	2	ENSG00000213281	ENST00000369535	protein_coding	3907	4893	NRAS	NRAS proto-oncogene	GTPase
chr1	114856130	114856738	609	*	Promoter (1-2kb)	3	114854803	114995370	140568	1	ENSG00000198765	ENST00000369522	protein_coding	1327	6847	SYCP1	synaptonemal complex protein 1
chr1	115136344	115137367	1024	*	Distal Intergenic	3	115099672	115102658	2987	1	ENSG00000233730	ENST00000448680	lincRNA	36672	NA	NA	NA
chr1	115151957	115152571	615	*	Distal Intergenic	3	115099672	115102658	2987	1	ENSG00000233730	ENST00000448680	lincRNA	52285	NA	NA	NA
chr1	115192723	115193362	640	*	Distal Intergenic	3	115283034	115368072	85039	1	ENSG00000228035	ENST00000425449	antisense	-89672	112840934	NGF-AS1	NGF antisense RNA 1
chr1	115226975	115227685	711	*	Distal Intergenic	3	115283034	115368072	85039	1	ENSG00000228035	ENST00000425449	antisense	-55349	112840934	NGF-AS1	NGF antisense RNA 1
chr1	115238369	115239470	1102	*	Distal Intergenic	3	115283034	115368072	85039	1	ENSG00000228035	ENST00000425449	antisense	-43564	112840934	NGF-AS1	NGF antisense RNA 1
chr1	115433487	115434334	848	*	Distal Intergenic	3	115471941	115476027	4087	1	ENSG00000226973	ENST00000457493	unprocessed_pseudogene	-37607	NA	NA	NA
chr1	115511580	115512416	837	*	Distal Intergenic	3	115479428	115481572	2145	1	ENSG00000274468	ENST00000620370	unprocessed_pseudogene	32152	NA	NA	NA
chr1	115540484	115541085	602	*	Distal Intergenic	3	115556826	115557475	650	1	ENSG00000229101	ENST00000422460	unprocessed_pseudogene	-15741	NA	NA	NA
chr1	115608408	115609136	729	*	Promoter (1-2kb)	3	115606471	115606768	298	1	ENSG00000239984	ENST00000463843	misc_RNA	1937	106479377	RN7SL420P	RNA	7SL	cytoplasmic 420	pseudogene
chr1	115792303	115793187	885	*	Distal Intergenic	3	115700003	115768805	68803	2	LRG_404	LRG_404t1	LRG_gene	-23498	NA	NA	NA
chr1	115876113	115876926	814	*	Distal Intergenic	3	115856910	115857819	910	2	ENSG00000214204	ENST00000452680	processed_pseudogene	-18294	NA	NA	NA
chr1	115974297	115974844	548	*	Promoter (1-2kb)	3	115976498	116070054	93557	1	ENSG00000163393	ENST00000369503	protein_coding	-1654	55356	SLC22A15	solute carrier family 22 member 15
chr1	116097010	116097585	576	*	Distal Intergenic	3	116111755	116135240	23486	1	ENSG00000173212	ENST00000369500	protein_coding	-14170	126868	MAB21L3	mab-21 like 3
chr1	116163325	116163961	637	*	Promoter (<=1kb)	3	116164284	116166241	1958	1	ENSG00000235933	ENST00000426515	lincRNA	-323	NA	NA	NA
chr1	116423147	116423933	787	*	Exon	3	116423724	116478808	55085	2	ENSG00000233154	ENST00000423907	lincRNA	54875	101929023	LINC01762	long intergenic non-protein coding RNA 1762
chr1	116446471	116447200	730	*	Intron	3	116423724	116478808	55085	2	ENSG00000233154	ENST00000423907	lincRNA	31608	101929023	LINC01762	long intergenic non-protein coding RNA 1762
chr1	116540371	116541315	945	*	Intron	3	116514535	116571039	56505	2	ENSG00000116815	ENST00000369489	protein_coding	29724	965	CD58	CD58 molecule
chr1	116575757	116576689	933	*	3' UTR	3	116574399	116667755	93357	2	ENSG00000143061	ENST00000369483	protein_coding	91066	3321	IGSF3	immunoglobulin superfamily member 3
chr1	116644325	116645037	713	*	Intron	3	116574399	116667755	93357	2	ENSG00000143061	ENST00000369483	protein_coding	22718	3321	IGSF3	immunoglobulin superfamily member 3
chr1	116703497	116704658	1162	*	Intron	3	116694112	116706603	12492	1	ENSG00000203864	ENST00000624685	lincRNA	9385	388667	LINC02868	long intergenic non-protein coding RNA 2868
chr1	116715805	116716703	899	*	Promoter (<=1kb)	3	116713833	116714835	1003	2	ENSG00000231072	ENST00000419696	processed_pseudogene	-970	NA	NA	NA
chr1	116743599	116744379	781	*	Promoter (<=1kb)	3	116739981	116742609	2629	2	ENSG00000223489	ENST00000412845	processed_pseudogene	-990	339396	NEFHP1	NEFH pseudogene 1
chr1	116783051	116783683	633	*	Distal Intergenic	3	116775104	116775623	520	2	ENSG00000225079	ENST00000456305	processed_pseudogene	-7428	100462772	FTH1P22	ferritin heavy chain 1 pseudogene 22
chr1	116863744	116864901	1158	*	Distal Intergenic	3	116909149	116909531	383	2	ENSG00000272715	ENST00000610171	lincRNA	44630	NA	NA	NA
chr1	116890077	116890697	621	*	Distal Intergenic	3	116909149	116909531	383	2	ENSG00000272715	ENST00000610171	lincRNA	18834	NA	NA	NA
chr1	117020302	117020828	527	*	Intron	3	117001750	117034250	32501	1	ENSG00000134256	ENST00000256652	protein_coding	18552	9398	CD101	CD101 molecule
chr1	117024726	117025614	889	*	Exon	3	117001750	117034250	32501	1	ENSG00000134256	ENST00000256652	protein_coding	22976	9398	CD101	CD101 molecule
chr1	117032941	117033355	415	*	Promoter (<=1kb)	3	117032944	117036356	3413	1	ENSG00000134256	ENST00000467588	processed_transcript	0	9398	CD101	CD101 molecule
chr1	117359554	117360779	1226	*	Distal Intergenic	3	117364899	117365473	575	2	ENSG00000271427	ENST00000604156	lincRNA	4694	NA	NA	NA
chr1	117381307	117382222	916	*	Intron	3	117367449	117528872	161424	1	ENSG00000198162	ENST00000356554	protein_coding	13858	10905	MAN1A2	mannosidase alpha class 1A member 2
chr1	117476203	117476956	754	*	Intron	3	117367449	117528872	161424	1	ENSG00000198162	ENST00000356554	protein_coding	108754	10905	MAN1A2	mannosidase alpha class 1A member 2
chr1	117487150	117487790	641	*	Intron	3	117367449	117528872	161424	1	ENSG00000198162	ENST00000356554	protein_coding	119701	10905	MAN1A2	mannosidase alpha class 1A member 2
chr1	117641346	117642040	695	*	Promoter (<=1kb)	3	117640812	117641639	828	2	ENSG00000213262	ENST00000430995	processed_pseudogene	0	NA	NA	NA
chr1	117702204	117702946	743	*	Promoter (1-2kb)	3	117700029	117700242	214	2	ENSG00000270719	ENST00000605704	processed_pseudogene	-1962	NA	NA	NA
chr1	117879788	117881031	1244	*	Intron	3	117863485	117929630	66146	2	ENSG00000196505	ENST00000369443	protein_coding	48599	54834	GDAP2	ganglioside induced differentiation associated protein 2
chr1	118011648	118012486	839	*	Exon	3	117953864	118185223	231360	2	ENSG00000155761	ENST00000336338	protein_coding	172737	200162	SPAG17	sperm associated antigen 17
chr1	118022407	118023244	838	*	Intron	3	117953864	118185223	231360	2	ENSG00000155761	ENST00000336338	protein_coding	161979	200162	SPAG17	sperm associated antigen 17
chr1	118541091	118541632	542	*	Distal Intergenic	3	118614333	118615646	1314	2	ENSG00000226126	ENST00000436509	processed_pseudogene	74014	644094	PSMC1P12	proteasome 26S subunit	ATPase 1 pseudogene 12
chr1	118809403	118810057	655	*	Distal Intergenic	3	118712999	118713678	680	1	ENSG00000229911	ENST00000427122	processed_pseudogene	96404	NA	NA	NA
chr1	118830323	118830863	541	*	Distal Intergenic	3	118883047	118914125	31079	2	ENSG00000092607	ENST00000449873	protein_coding	83262	6913	TBX15	T-box transcription factor 15
chr1	119116089	119116608	520	*	Intron	3	119031221	119140671	109451	2	ENSG00000116874	ENST00000235521	protein_coding	24063	10352	WARS2	tryptophanyl tRNA synthetase 2	mitochondrial
chr1	119120250	119121010	761	*	Intron	3	119031221	119140671	109451	2	ENSG00000116874	ENST00000235521	protein_coding	19661	10352	WARS2	tryptophanyl tRNA synthetase 2	mitochondrial
chr1	119153157	119153986	830	*	Intron	3	119140425	119183823	43399	1	ENSG00000231365	ENST00000440150	antisense	12732	101929147	WARS2-AS1	WARS2 antisense RNA 1
chr1	119173120	119173610	491	*	Intron	3	119140425	119183823	43399	1	ENSG00000231365	ENST00000440150	antisense	32695	101929147	WARS2-AS1	WARS2 antisense RNA 1
chr1	119181488	119182198	711	*	Exon	3	119140425	119183823	43399	1	ENSG00000231365	ENST00000440150	antisense	41063	101929147	WARS2-AS1	WARS2 antisense RNA 1
chr1	119220373	119221129	757	*	Intron	3	119140730	119234181	93452	1	ENSG00000231365	ENST00000413531	antisense	79643	101929147	WARS2-AS1	WARS2 antisense RNA 1
chr1	119240514	119241273	760	*	Intron	3	119140730	119275973	135244	1	ENSG00000231365	ENST00000418015	antisense	99784	101929147	WARS2-AS1	WARS2 antisense RNA 1
chr1	119388069	119388604	536	*	Intron	3	119368779	119394128	25350	1	ENSG00000116882	ENST00000622548	protein_coding	19290	51179	HAO2	hydroxyacid oxidase 2
chr1	119404275	119405124	850	*	Distal Intergenic	3	119414931	119423035	8105	1	ENSG00000203859	ENST00000543831	protein_coding	-9807	3284	HSD3B2	hydroxy-delta-5-steroid dehydrogenase	3 beta- and steroid delta-isomerase 2
chr1	119553029	119553812	784	*	Distal Intergenic	3	119558755	119559774	1020	2	ENSG00000239873	ENST00000447427	processed_pseudogene	5962	NA	NA	NA
chr1	119677883	119678993	1111	*	Intron	3	119659798	119734676	74879	1	ENSG00000092621	ENST00000493622	processed_transcript	18085	26227	PHGDH	phosphoglycerate dehydrogenase
chr1	119679296	119680062	767	*	Intron	3	119659798	119734676	74879	1	ENSG00000092621	ENST00000493622	processed_transcript	19498	26227	PHGDH	phosphoglycerate dehydrogenase
chr1	119693620	119694207	588	*	Intron	3	119659798	119734676	74879	1	ENSG00000092621	ENST00000493622	processed_transcript	33822	26227	PHGDH	phosphoglycerate dehydrogenase
chr1	119799326	119799988	663	*	Exon	3	119794084	119811660	17577	2	ENSG00000134193	ENST00000256585	protein_coding	11672	83998	REG4	regenerating family member 4
chr1	119861155	119862144	990	*	Distal Intergenic	3	119853316	119853748	433	1	ENSG00000227205	ENST00000475753	processed_pseudogene	7839	NA	NA	NA
chr1	119879781	119880338	558	*	Distal Intergenic	3	119886304	119886927	624	1	ENSG00000226446	ENST00000443481	processed_pseudogene	-5966	100420260	NOTCH2P1	notch 2 pseudogene 1
chr1	119888544	119889066	523	*	Promoter (2-3kb)	3	119886304	119886927	624	1	ENSG00000226446	ENST00000443481	processed_pseudogene	2240	100420260	NOTCH2P1	notch 2 pseudogene 1
chr1	119952924	119953377	454	*	Intron	3	119911553	120069626	158074	2	ENSG00000134250	ENST00000256646	protein_coding	116249	4853	NOTCH2	notch receptor 2
chr1	120071071	120071662	592	*	Promoter (1-2kb)	3	119950120	120069626	119507	2	ENSG00000134250	ENST00000479412	retained_intron	-1445	4853	NOTCH2	notch receptor 2
chr1	120226368	120227020	653	*	Intron	3	120197085	120319680	122596	1	ENSG00000274642	ENST00000612320	unprocessed_pseudogene	29283	NA	NA	NA
chr1	120228012	120228763	752	*	Promoter (<=1kb)	3	120228046	120228295	250	2	ENSG00000277313	ENST00000622040	misc_RNA	0	NA	NA	NA
chr1	120309024	120310055	1032	*	Intron	3	120267334	120341871	74538	2	ENSG00000223804	ENST00000616141	processed_transcript	31816	NA	NA	NA
chr1	120362741	120363502	762	*	Distal Intergenic	3	120354987	120355148	162	1	ENSG00000273727	ENST00000614085	snRNA	7754	124904631	LOC124904631	U1 spliceosomal RNA
chr1	120380117	120381208	1092	*	Distal Intergenic	3	120354987	120355148	162	1	ENSG00000273727	ENST00000614085	snRNA	25130	124904631	LOC124904631	U1 spliceosomal RNA
chr1	120436276	120437009	734	*	Promoter (<=1kb)	3	120436353	120467739	31387	1	ENSG00000270231	ENST00000583271	unprocessed_pseudogene	0	728841	NBPF8	NBPF member 8
chr1	120437732	120438213	482	*	Promoter (1-2kb)	3	120436353	120467739	31387	1	ENSG00000270231	ENST00000583271	unprocessed_pseudogene	1379	728841	NBPF8	NBPF member 8
chr1	120459403	120459768	366	*	Exon	3	120436353	120467739	31387	1	ENSG00000270231	ENST00000583271	unprocessed_pseudogene	23050	728841	NBPF8	NBPF member 8
chr1	120935932	120936375	444	*	Intron	3	120913275	120953463	40189	1	ENSG00000226067	ENST00000621058	lincRNA	22657	NA	NA	NA
chr1	121027001	121027849	849	*	Intron	3	120985692	121052167	66476	2	ENSG00000275585	ENST00000612313	processed_transcript	24318	NA	NA	NA
chr1	121064411	121065273	863	*	Distal Intergenic	3	121058948	121059353	406	2	ENSG00000275296	ENST00000619797	processed_pseudogene	-5058	NA	NA	NA
chr1	121376173	121376746	574	*	Intron	3	121184810	121392822	208013	1	ENSG00000171943	ENST00000367123	protein_coding	191363	653464	SRGAP2C	SLIT-ROBO Rho GTPase activating protein 2C
chr1	121436171	121436813	643	*	Intron	3	121396754	121463129	66376	1	ENSG00000227082	ENST00000417218	lincRNA	39417	107985194	LINC02798	long intergenic non-protein coding RNA 2798
chr1	121481746	121482318	573	*	Distal Intergenic	3	121502344	121503891	1548	1	ENSG00000233432	ENST00000425455	processed_pseudogene	-20026	80713	MTIF2P1	mitochondrial translational initiation factor 2 pseudogene 1
chr1	121564093	121564755	663	*	Exon	3	121519112	121571892	52781	1	ENSG00000231752	ENST00000622787	processed_transcript	44981	NA	NA	NA
chr1	121583044	121583961	918	*	Promoter (2-3kb)	3	121573946	121580524	6579	2	ENSG00000224857	ENST00000450546	lincRNA	-2520	NA	NA	NA
chr1	125113881	125114471	591	*	Distal Intergenic	3	121573946	121580524	6579	2	ENSG00000224857	ENST00000450546	lincRNA	-3533357	NA	NA	NA
chr1	143816068	143816715	648	*	Intron	3	143811359	143825837	14479	2	ENSG00000233430	ENST00000449024	unprocessed_pseudogene	9122	NA	NA	NA
chr1	143886776	143888318	1543	*	Intron	3	143875171	143904650	29480	2	ENSG00000240929	ENST00000609585	processed_transcript	16332	NA	NA	NA
chr1	143968403	143969026	624	*	Promoter (2-3kb)	3	143955364	143971965	16602	2	ENSG00000263513	ENST00000584486	protein_coding	2939	554282	FAM72C	family with sequence similarity 72 member C
chr1	144101980	144102778	799	*	Distal Intergenic	3	144085628	144086098	471	1	ENSG00000276674	ENST00000613775	IG_V_pseudogene	16352	NA	NA	NA
chr1	144183408	144183969	562	*	Intron	3	144179777	144211729	31953	1	ENSG00000275767	ENST00000616358	unprocessed_pseudogene	3631	NA	NA	NA
chr1	144204638	144205298	661	*	Intron	3	144179777	144211729	31953	1	ENSG00000275767	ENST00000616358	unprocessed_pseudogene	24861	NA	NA	NA
chr1	144424268	144425403	1136	*	Exon	3	144421390	144461647	40258	2	ENSG00000266338	ENST00000488031	protein_coding	36244	284565	NBPF15	NBPF member 15
chr1	144456042	144456693	652	*	5' UTR	3	144425517	144461674	36158	2	ENSG00000266338	ENST00000584793	processed_transcript	4981	284565	NBPF15	NBPF member 15
chr1	145121598	145122334	737	*	Distal Intergenic	3	145096000	145112696	16697	1	ENSG00000215784	ENST00000400889	protein_coding	25598	728833	FAM72D	family with sequence similarity 72 member D
chr1	145259379	145260388	1010	*	Distal Intergenic	3	145269604	145269890	287	2	ENSG00000271291	ENST00000603689	processed_pseudogene	9502	NA	NA	NA
chr1	145311502	145312079	578	*	Intron	3	145289900	145405778	115879	2	ENSG00000162825	ENST00000392971	protein_coding	93699	100288142	NBPF20	NBPF member 20
chr1	145395438	145396277	840	*	Intron	3	145289900	145405778	115879	2	ENSG00000162825	ENST00000392971	protein_coding	9501	100288142	NBPF20	NBPF member 20
chr1	145632875	145633498	624	*	Intron	3	145607990	145670463	62474	1	ENSG00000117262	ENST00000460277	nonsense_mediated_decay	24885	51463	GPR89B	G protein-coupled receptor 89B
chr1	145651553	145652025	473	*	Intron	3	145607990	145670463	62474	1	ENSG00000117262	ENST00000460277	nonsense_mediated_decay	43563	51463	GPR89B	G protein-coupled receptor 89B
chr1	145663120	145663632	513	*	3' UTR	3	145607990	145670463	62474	1	ENSG00000117262	ENST00000460277	nonsense_mediated_decay	55130	51463	GPR89B	G protein-coupled receptor 89B
chr1	145711563	145712244	682	*	Distal Intergenic	3	145680912	145708148	27237	2	ENSG00000174827	ENST00000443667	protein_coding	-3415	5174	PDZK1	PDZ domain containing 1
chr1	145806401	145807162	762	*	Intron	3	145738868	145824077	85210	2	ENSG00000265491	ENST00000582693	protein_coding	16915	27246	RNF115	ring finger protein 115
chr1	145819902	145820718	817	*	Intron	3	145738868	145824077	85210	2	ENSG00000265491	ENST00000582693	protein_coding	3359	27246	RNF115	ring finger protein 115
chr1	145848778	145849624	847	*	3' UTR	3	145848522	145859080	10559	2	ENSG00000131788	ENST00000393045	protein_coding	9456	10401	PIAS3	protein inhibitor of activated STAT 3
chr1	145867149	145867710	562	*	3' UTR	3	145866560	145885866	19307	2	ENSG00000198483	ENST00000544626	protein_coding	18156	148741	ANKRD35	ankyrin repeat domain 35
chr1	145872173	145872703	531	*	Exon	3	145866560	145885866	19307	2	ENSG00000198483	ENST00000544626	protein_coding	13163	148741	ANKRD35	ankyrin repeat domain 35
chr1	145900468	145901141	674	*	Exon	3	145891208	145910189	18982	2	ENSG00000143127	ENST00000369304	protein_coding	9048	8515	ITGA10	integrin subunit alpha 10
chr1	145901664	145902434	771	*	Exon	3	145891208	145910189	18982	2	ENSG00000143127	ENST00000369304	protein_coding	7755	8515	ITGA10	integrin subunit alpha 10
chr1	145928613	145929262	650	*	Promoter (1-2kb)	3	145926875	145941203	14329	1	ENSG00000234222	ENST00000412239	antisense	1738	105371260	LIX1L-AS1	LIX1L antisense RNA 1
chr1	145930431	145931222	792	*	Intron	3	145926875	145941203	14329	1	ENSG00000234222	ENST00000412239	antisense	3556	105371260	LIX1L-AS1	LIX1L antisense RNA 1
chr1	145939517	145940280	764	*	Exon	3	145926875	145941203	14329	1	ENSG00000234222	ENST00000412239	antisense	12642	105371260	LIX1L-AS1	LIX1L antisense RNA 1
chr1	146028398	146028982	585	*	Intron	3	146017547	146036746	19200	2	ENSG00000168509	ENST00000636675	protein_coding	7764	148738	HJV	hemojuvelin BMP co-receptor
chr1	146061974	146062756	783	*	Downstream (<=300bp)	3	146057694	146061706	4013	1	ENSG00000233396	ENST00000457465	lincRNA	4280	NA	NA	NA
chr1	146083786	146084370	585	*	Exon	3	146066292	146144942	78651	2	ENSG00000271425	ENST00000613224	protein_coding	60572	100132406	NBPF10	NBPF member 10
chr1	146084706	146085339	634	*	Intron	3	146066292	146144942	78651	2	ENSG00000271425	ENST00000613224	protein_coding	59603	100132406	NBPF10	NBPF member 10
chr1	146142127	146142616	490	*	Intron	3	146113652	146229000	115349	2	ENSG00000213240	ENST00000612520	nonsense_mediated_decay	86384	NA	NA	NA
chr1	146405384	146406524	1141	*	Distal Intergenic	3	146409903	146410062	160	1	ENSG00000274428	ENST00000620022	snRNA	-3379	124904634	LOC124904634	U1 spliceosomal RNA
chr1	146418475	146419223	749	*	Distal Intergenic	3	146409903	146410062	160	1	ENSG00000274428	ENST00000620022	snRNA	8572	124904634	LOC124904634	U1 spliceosomal RNA
chr1	146426783	146427366	584	*	Distal Intergenic	3	146409903	146410062	160	1	ENSG00000274428	ENST00000620022	snRNA	16880	124904634	LOC124904634	U1 spliceosomal RNA
chr1	146603278	146603720	443	*	Intron	3	146547367	146898974	351608	1	ENSG00000276975	ENST00000614586	transcribed_unprocessed_pseudogene	55911	NA	NA	NA
chr1	146683429	146683959	531	*	Intron	3	146547367	146898974	351608	1	ENSG00000276975	ENST00000614586	transcribed_unprocessed_pseudogene	136062	NA	NA	NA
chr1	146736850	146737728	879	*	Intron	3	146547367	146898974	351608	1	ENSG00000276975	ENST00000614586	transcribed_unprocessed_pseudogene	189483	NA	NA	NA
chr1	146798801	146799943	1143	*	Intron	3	146547367	146898974	351608	1	ENSG00000276975	ENST00000614586	transcribed_unprocessed_pseudogene	251434	NA	NA	NA
chr1	146821186	146822031	846	*	Intron	3	146547367	146898974	351608	1	ENSG00000276975	ENST00000614586	transcribed_unprocessed_pseudogene	273819	NA	NA	NA
chr1	147247939	147248859	921	*	Intron	3	147242641	147295766	53126	1	ENSG00000131778	ENST00000361293	protein_coding	5298	9557	CHD1L	chromodomain helicase DNA binding protein 1 like
chr1	147291144	147292438	1295	*	3' UTR	3	147242641	147295766	53126	1	ENSG00000131778	ENST00000361293	protein_coding	48503	9557	CHD1L	chromodomain helicase DNA binding protein 1 like
chr1	147326098	147326923	826	*	Intron	3	147258885	147517875	258991	2	ENSG00000278811	ENST00000619867	antisense	190952	100289211	LINC00624	long intergenic non-protein coding RNA 624
chr1	148162415	148163378	964	*	Promoter (<=1kb)	3	148162710	148163413	704	1	ENSG00000232265	ENST00000432038	lincRNA	0	100505824	LINC02805	long intergenic non-protein coding RNA 2805
chr1	148165487	148166117	631	*	Intron	3	148159213	148200553	41341	2	ENSG00000227733	ENST00000599640	lincRNA	34436	101927468	LOC101927468	uncharacterized LOC101927468
chr1	148184551	148185211	661	*	Intron	3	148159213	148200553	41341	2	ENSG00000227733	ENST00000599640	lincRNA	15342	101927468	LOC101927468	uncharacterized LOC101927468
chr1	148287898	148288555	658	*	Promoter (<=1kb)	3	148288001	148288951	951	2	ENSG00000228626	ENST00000441281	unprocessed_pseudogene	396	NA	NA	NA
chr1	148291743	148292779	1037	*	Intron	3	148290890	148297271	6382	2	ENSG00000231196	ENST00000434245	lincRNA	4492	NA	NA	NA
chr1	148567743	148568464	722	*	Exon	3	148531385	148596011	64627	2	ENSG00000270629	ENST00000619423	protein_coding	27547	25832	NBPF14	NBPF member 14
chr1	148588598	148589043	446	*	Intron	3	148531385	148596011	64627	2	ENSG00000270629	ENST00000619423	protein_coding	6968	25832	NBPF14	NBPF member 14
chr1	148650334	148651028	695	*	Intron	3	148607038	148679751	72714	2	ENSG00000270629	ENST00000593495	protein_coding	28723	25832	NBPF14	NBPF member 14
chr1	148658346	148658888	543	*	Intron	3	148607038	148679751	72714	2	ENSG00000270629	ENST00000593495	protein_coding	20863	25832	NBPF14	NBPF member 14
chr1	148851734	148852411	678	*	Intron	3	148808181	148932725	124545	1	ENSG00000178104	ENST00000530472	protein_coding	43553	9659	PDE4DIP	phosphodiesterase 4D interacting protein
chr1	148858541	148859465	925	*	Intron	3	148808181	148932725	124545	1	ENSG00000178104	ENST00000530472	protein_coding	50360	9659	PDE4DIP	phosphodiesterase 4D interacting protein
chr1	148860277	148861257	981	*	Intron	3	148808181	148932725	124545	1	ENSG00000178104	ENST00000530472	protein_coding	52096	9659	PDE4DIP	phosphodiesterase 4D interacting protein
chr1	148933240	148933899	660	*	Intron	3	148808466	149032955	224490	1	ENSG00000178104	ENST00000524974	protein_coding	124774	9659	PDE4DIP	phosphodiesterase 4D interacting protein
chr1	149063442	149064195	754	*	3' UTR	3	149054138	149103561	49424	2	ENSG00000269713	ENST00000621645	protein_coding	39366	400818	NBPF9	NBPF member 9
chr1	149075582	149076146	565	*	Promoter (<=1kb)	3	149055630	149075866	20237	2	ENSG00000269713	ENST00000483630	protein_coding	0	400818	NBPF9	NBPF member 9
chr1	149097810	149098434	625	*	Intron	3	149054138	149103561	49424	2	ENSG00000269713	ENST00000621645	protein_coding	5127	400818	NBPF9	NBPF member 9
chr1	149152267	149153009	743	*	Distal Intergenic	3	149162783	149162944	162	2	ENSG00000201699	ENST00000364829	snRNA	9935	106480167	RNVU1-24	RNA	variant U1 small nuclear 24
chr1	149223479	149224144	666	*	Intron	3	149197992	149321732	123741	2	ENSG00000215861	ENST00000313342	unprocessed_pseudogene	97588	NA	NA	NA
chr1	149260654	149261209	556	*	Intron	3	149197992	149321732	123741	2	ENSG00000215861	ENST00000313342	unprocessed_pseudogene	60523	NA	NA	NA
chr1	149269014	149269546	533	*	Intron	3	149197992	149321732	123741	2	ENSG00000215861	ENST00000313342	unprocessed_pseudogene	52186	NA	NA	NA
chr1	149369648	149370223	576	*	Distal Intergenic	3	149390623	149556361	165739	1	ENSG00000271383	ENST00000621744	protein_coding	-20400	101060226	NBPF19	NBPF member 19
chr1	149437466	149438322	857	*	Intron	3	149390623	149556361	165739	1	ENSG00000271383	ENST00000621744	protein_coding	46843	101060226	NBPF19	NBPF member 19
chr1	149462293	149462783	491	*	Intron	3	149390623	149556361	165739	1	ENSG00000271383	ENST00000621744	protein_coding	71670	101060226	NBPF19	NBPF member 19
chr1	149532160	149533095	936	*	Exon	3	149390623	149556361	165739	1	ENSG00000271383	ENST00000621744	protein_coding	141537	101060226	NBPF19	NBPF member 19
chr1	149703949	149704452	504	*	5' UTR	3	149676851	149747818	70968	2	ENSG00000234232	ENST00000617878	processed_transcript	43366	NA	NA	NA
chr1	149704706	149705950	1245	*	3' UTR	3	149676851	149747818	70968	2	ENSG00000234232	ENST00000617878	processed_transcript	41868	NA	NA	NA
chr1	149724298	149725497	1200	*	Intron	3	149676851	149747818	70968	2	ENSG00000234232	ENST00000617878	processed_transcript	22321	NA	NA	NA
chr1	149802170	149802760	591	*	Intron	3	149782689	149812373	29685	2	ENSG00000203814	ENST00000545683	protein_coding	9613	440689	H2BC18	H2B clustered histone 18
chr1	149820372	149821058	687	*	Distal Intergenic	3	149813271	149813681	411	2	ENSG00000183598	ENST00000331491	protein_coding	-6691	653604	H3C13	H3 clustered histone 13
chr1	149885674	149886367	694	*	Promoter (<=1kb)	3	149884459	149886652	2194	2	ENSG00000184678	ENST00000369155	protein_coding	285	8349	H2BC21	H2B clustered histone 21
chr1	149932845	149933900	1056	*	Promoter (2-3kb)	3	149928654	149936898	8245	2	ENSG00000014914	ENST00000439741	protein_coding	2998	10903	MTMR11	myotubularin related protein 11
chr1	150151572	150152294	723	*	Promoter (2-3kb)	3	150149183	150159630	10448	1	ENSG00000023902	ENST00000369126	protein_coding	2389	51177	PLEKHO1	pleckstrin homology domain containing O1
chr1	150198422	150199102	681	*	Distal Intergenic	3	150211632	150211925	294	1	ENSG00000266187	ENST00000581481	misc_RNA	-12530	106481757	RN7SL480P	RNA	7SL	cytoplasmic 480	pseudogene
chr1	150217996	150218851	856	*	3' UTR	3	150218417	150236156	17740	2	ENSG00000143401	ENST00000583931	protein_coding	17305	81611	ANP32E	acidic nuclear phosphoprotein 32 family member E
chr1	150230420	150231067	648	*	Exon	3	150218417	150236156	17740	2	ENSG00000143401	ENST00000583931	protein_coding	5089	81611	ANP32E	acidic nuclear phosphoprotein 32 family member E
chr1	150279155	150279774	620	*	3' UTR	3	150268200	150280916	12717	1	ENSG00000118292	ENST00000369102	protein_coding	10955	79630	C1orf54	chromosome 1 open reading frame 54
chr1	150343866	150344506	641	*	Exon	3	150321476	150353195	31720	1	ENSG00000117360	ENST00000324862	protein_coding	22390	9129	PRPF3	pre-mRNA processing factor 3
chr1	150362165	150362906	742	*	Promoter (<=1kb)	3	150363091	150473556	110466	1	ENSG00000163125	ENST00000492220	processed_transcript	-185	23248	RPRD2	regulation of nuclear pre-mRNA domain containing 2
chr1	150414797	150415325	529	*	Intron	3	150363091	150473556	110466	1	ENSG00000163125	ENST00000492220	processed_transcript	51706	23248	RPRD2	regulation of nuclear pre-mRNA domain containing 2
chr1	150461358	150462339	982	*	Intron	3	150363091	150473556	110466	1	ENSG00000163125	ENST00000492220	processed_transcript	98267	23248	RPRD2	regulation of nuclear pre-mRNA domain containing 2
chr1	150471606	150472446	841	*	Exon	3	150363091	150473556	110466	1	ENSG00000163125	ENST00000492220	processed_transcript	108515	23248	RPRD2	regulation of nuclear pre-mRNA domain containing 2
chr1	150502562	150503387	826	*	Intron	3	150487364	150507609	20246	1	ENSG00000143374	ENST00000438568	protein_coding	15198	80222	TARS2	threonyl-tRNA synthetase 2	mitochondrial
chr1	150519921	150520529	609	*	Distal Intergenic	3	150515757	150518032	2276	1	ENSG00000228126	ENST00000416894	lincRNA	4164	100874054	FALEC	focally amplified lncRNA regulator of ECM1
chr1	150535057	150535921	865	*	Distal Intergenic	3	150549369	150560932	11564	1	ENSG00000143382	ENST00000369039	protein_coding	-13448	54507	ADAMTSL4	ADAMTS like 4
chr1	150559744	150560679	936	*	3' UTR	3	150549369	150560932	11564	1	ENSG00000143382	ENST00000369039	protein_coding	10375	54507	ADAMTSL4	ADAMTS like 4
chr1	150584178	150584971	794	*	Distal Intergenic	3	150574551	150579738	5188	2	ENSG00000143384	ENST00000620947	protein_coding	-4440	4170	MCL1	MCL1 apoptosis regulator	BCL2 family member
chr1	150597202	150598124	923	*	Promoter (2-3kb)	3	150600539	150600659	121	2	ENSG00000253047	ENST00000517238	snoRNA	2535	NA	NA	NA
chr1	150617063	150617756	694	*	Intron	3	150600851	150629566	28716	2	ENSG00000143420	ENST00000369016	protein_coding	11810	2029	ENSA	endosulfine alpha
chr1	150630978	150631639	662	*	Promoter (1-2kb)	3	150625200	150629612	4413	2	ENSG00000143420	ENST00000505321	processed_transcript	-1366	2029	ENSA	endosulfine alpha
chr1	150649192	150649828	637	*	Intron	3	150648437	150697144	48708	2	ENSG00000143457	ENST00000427665	protein_coding	47316	55204	GOLPH3L	golgi phosphoprotein 3 like
chr1	150654753	150655432	680	*	Intron	3	150648437	150697144	48708	2	ENSG00000143457	ENST00000427665	protein_coding	41712	55204	GOLPH3L	golgi phosphoprotein 3 like
chr1	150668112	150668759	648	*	Intron	3	150648437	150697144	48708	2	ENSG00000143457	ENST00000427665	protein_coding	28385	55204	GOLPH3L	golgi phosphoprotein 3 like
chr1	150674894	150675546	653	*	Intron	3	150648437	150697144	48708	2	ENSG00000143457	ENST00000427665	protein_coding	21598	55204	GOLPH3L	golgi phosphoprotein 3 like
chr1	150744704	150745472	769	*	Intron	3	150730196	150765957	35762	2	ENSG00000163131	ENST00000368985	protein_coding	20485	1520	CTSS	cathepsin S
chr1	150812761	150813408	648	*	3' UTR	3	150809705	150876768	67064	2	ENSG00000143437	ENST00000358595	protein_coding	63360	405	ARNT	aryl hydrocarbon receptor nuclear translocator
chr1	150816035	150816566	532	*	Exon	3	150809705	150876768	67064	2	ENSG00000143437	ENST00000358595	protein_coding	60202	405	ARNT	aryl hydrocarbon receptor nuclear translocator
chr1	150822804	150823505	702	*	Exon	3	150809705	150876768	67064	2	ENSG00000143437	ENST00000358595	protein_coding	53263	405	ARNT	aryl hydrocarbon receptor nuclear translocator
chr1	150845652	150846283	632	*	3' UTR	3	150809705	150876768	67064	2	ENSG00000143437	ENST00000358595	protein_coding	30485	405	ARNT	aryl hydrocarbon receptor nuclear translocator
chr1	150935135	150935828	694	*	Intron	3	150926263	150941371	15109	1	ENSG00000143379	ENST00000525956	protein_coding	8872	9869	SETDB1	SET domain bifurcated histone lysine methyltransferase 1
chr1	150937616	150938306	691	*	Intron	3	150926263	150941371	15109	1	ENSG00000143379	ENST00000525956	protein_coding	11353	9869	SETDB1	SET domain bifurcated histone lysine methyltransferase 1
chr1	150963489	150964157	669	*	3' UTR	3	150926339	150964735	38397	1	ENSG00000143379	ENST00000271640	protein_coding	37150	9869	SETDB1	SET domain bifurcated histone lysine methyltransferase 1
chr1	150965609	150966370	762	*	3' UTR	3	150965173	150975004	9832	2	ENSG00000143418	ENST00000368954	protein_coding	8634	29956	CERS2	ceramide synthase 2
chr1	150998225	150999193	969	*	Exon	3	150997100	151008375	11276	2	ENSG00000143409	ENST00000361738	protein_coding	9182	55793	MINDY1	MINDY lysine 48 deubiquitinase 1
chr1	151002022	151002872	851	*	5' UTR	3	150997100	151008375	11276	2	ENSG00000143409	ENST00000361738	protein_coding	5503	55793	MINDY1	MINDY lysine 48 deubiquitinase 1
chr1	151021617	151022370	754	*	Intron	3	151008420	151028953	20534	1	ENSG00000143363	ENST00000467771	processed_transcript	13197	58497	PRUNE1	prune exopolyphosphatase 1
chr1	151033266	151033722	457	*	Intron	3	151008450	151033855	25406	1	ENSG00000143363	ENST00000462440	processed_transcript	24816	58497	PRUNE1	prune exopolyphosphatase 1
chr1	151038443	151038962	520	*	Promoter (<=1kb)	3	151038840	151046687	7848	1	ENSG00000163141	ENST00000485855	nonsense_mediated_decay	0	149428	BNIPL	BCL2 interacting protein like
chr1	151126641	151127611	971	*	Distal Intergenic	3	151130075	151131610	1536	2	ENSG00000261168	ENST00000563624	sense_overlapping	3999	NA	NA	NA
chr1	151160964	151161822	859	*	Exon	3	151160585	151165948	5364	2	ENSG00000163155	ENST00000440902	protein_coding	4126	388695	LYSMD1	LysM domain containing 1
chr1	151174552	151175230	679	*	Promoter (<=1kb)	3	151169987	151176016	6030	2	ENSG00000163157	ENST00000295314	protein_coding	786	29765	TMOD4	tropomodulin 4
chr1	151187134	151188019	886	*	Intron	3	151185540	151195321	9782	2	ENSG00000163159	ENST00000463470	processed_transcript	7302	6944	VPS72	vacuolar protein sorting 72 homolog
chr1	151216053	151216732	680	*	Intron	3	151197949	151231761	33813	1	ENSG00000143398	ENST00000447555	protein_coding	18104	8394	PIP5K1A	phosphatidylinositol-4-phosphate 5-kinase type 1 alpha
chr1	151243616	151244396	781	*	Intron	3	151198551	151249536	50986	1	ENSG00000143398	ENST00000349792	protein_coding	45065	8394	PIP5K1A	phosphatidylinositol-4-phosphate 5-kinase type 1 alpha
chr1	151263815	151264469	655	*	Exon	3	151254703	151267479	12777	1	ENSG00000159352	ENST00000368884	protein_coding	9112	5710	PSMD4	proteasome 26S subunit ubiquitin receptor	non-ATPase 4
chr1	151295877	151296770	894	*	Intron	3	151291797	151327715	35919	2	ENSG00000143393	ENST00000368874	protein_coding	30945	5298	PI4KB	phosphatidylinositol 4-kinase beta
chr1	151596313	151597122	810	*	Distal Intergenic	3	151612065	151699078	87014	1	ENSG00000143376	ENST00000368841	nonsense_mediated_decay	-14943	81609	SNX27	sorting nexin 27
chr1	151654902	151655423	522	*	Intron	3	151612065	151699078	87014	1	ENSG00000143376	ENST00000368841	nonsense_mediated_decay	42837	81609	SNX27	sorting nexin 27
chr1	151755859	151756559	701	*	Promoter (<=1kb)	3	151755541	151759911	4371	1	ENSG00000269621	ENST00000601684	antisense	318	NA	NA	NA
chr1	151847749	151848400	652	*	Exon	3	151847263	151853697	6435	2	ENSG00000196407	ENST00000368817	protein_coding	5297	284486	THEM5	thioesterase superfamily member 5
chr1	151897981	151898521	541	*	Intron	3	151873584	151909808	36225	2	ENSG00000159445	ENST00000368814	protein_coding	11287	117145	THEM4	thioesterase superfamily member 4
chr1	151901706	151902353	648	*	Intron	3	151873584	151909808	36225	2	ENSG00000159445	ENST00000368814	protein_coding	7455	117145	THEM4	thioesterase superfamily member 4
chr1	151967157	151967788	632	*	Distal Intergenic	3	151949523	151950912	1390	2	ENSG00000223810	ENST00000433288	processed_pseudogene	-16245	391099	KRT8P28	keratin 8 pseudogene 28
chr1	151990047	151990865	819	*	Intron	3	151982915	151994390	11476	2	ENSG00000197747	ENST00000368811	protein_coding	3525	6281	S100A10	S100 calcium binding protein A10
chr1	152005124	152005643	520	*	Intron	3	151994531	152042774	48244	1	ENSG00000229021	ENST00000432386	antisense	10593	NA	NA	NA
chr1	152024707	152025461	755	*	Intron	3	151994531	152042774	48244	1	ENSG00000229021	ENST00000432386	antisense	30176	NA	NA	NA
chr1	152086804	152087488	685	*	Promoter (1-2kb)	3	152084144	152089064	4921	2	ENSG00000182898	ENST00000368806	protein_coding	1576	126637	TCHHL1	trichohyalin like 1
chr1	152326672	152327277	606	*	Intron	3	152168125	152332686	164562	1	ENSG00000237975	ENST00000593011	antisense	158547	NA	NA	NA
chr1	153068348	153069091	744	*	Promoter (1-2kb)	3	153070224	153070840	617	2	ENSG00000196805	ENST00000368755	protein_coding	1749	6701	SPRR2B	small proline rich protein 2B
chr1	153190307	153191170	864	*	Exon	3	153174518	153191676	17159	1	ENSG00000229699	ENST00000427145	lincRNA	15789	101928009	LOC101928009	uncharacterized LOC101928009
chr1	153583322	153584011	690	*	Distal Intergenic	3	153561340	153567890	6551	2	ENSG00000196754	ENST00000368710	protein_coding	-15432	6273	S100A2	S100 calcium binding protein A2
chr1	153645874	153646451	578	*	3' UTR	3	153633982	153646305	12324	1	ENSG00000160679	ENST00000614256	protein_coding	11892	26097	CHTOP	chromatin target of PRMT1
chr1	153647018	153647911	894	*	Distal Intergenic	3	153638342	153644385	6044	1	ENSG00000160679	ENST00000368686	protein_coding	8676	26097	CHTOP	chromatin target of PRMT1
chr1	153650198	153651123	926	*	Distal Intergenic	3	153658654	153661830	3177	1	ENSG00000143553	ENST00000368685	protein_coding	-7531	23557	SNAPIN	SNAP associated protein
chr1	153689187	153690024	838	*	Promoter (<=1kb)	3	153689705	153689793	89	2	ENSG00000274940	ENST00000620823	miRNA	0	102466879	MIR8083	microRNA 8083
chr1	153747924	153748661	738	*	Exon	3	153728067	153774808	46742	1	ENSG00000143624	ENST00000318967	protein_coding	19857	65123	INTS3	integrator complex subunit 3
chr1	153756469	153757271	803	*	Intron	3	153728067	153774808	46742	1	ENSG00000143624	ENST00000318967	protein_coding	28402	65123	INTS3	integrator complex subunit 3
chr1	153761076	153761854	779	*	3' UTR	3	153728067	153774808	46742	1	ENSG00000143624	ENST00000318967	protein_coding	33009	65123	INTS3	integrator complex subunit 3
chr1	153801389	153802347	959	*	Exon	3	153789030	153812038	23009	2	ENSG00000143614	ENST00000637918	protein_coding	9691	57459	GATAD2B	GATA zinc finger domain containing 2B
chr1	153864572	153865350	779	*	Intron	3	153828266	153923360	95095	2	ENSG00000143614	ENST00000637331	protein_coding	58010	57459	GATAD2B	GATA zinc finger domain containing 2B
chr1	153936084	153937065	982	*	Promoter (<=1kb)	3	153935833	153936642	810	2	ENSG00000198837	ENST00000477746	retained_intron	0	9909	DENND4B	DENN domain containing 4B
chr1	153937600	153938273	674	*	Exon	3	153929501	153946696	17196	2	ENSG00000198837	ENST00000361217	protein_coding	8423	9909	DENND4B	DENN domain containing 4B
chr1	154171292	154171809	518	*	Exon	3	154167465	154192211	24747	2	ENSG00000143549	ENST00000368530	protein_coding	20402	7170	TPM3	tropomyosin 3
chr1	154205367	154206062	696	*	Promoter (<=1kb)	3	154199372	154206333	6962	2	ENSG00000163263	ENST00000368525	protein_coding	271	388701	CFAP141	cilia and flagella associated protein 141
chr1	154237208	154237884	677	*	Intron	3	154220179	154263505	43327	1	ENSG00000143569	ENST00000343815	protein_coding	17029	9898	UBAP2L	ubiquitin associated protein 2 like
chr1	154255503	154256041	539	*	Exon	3	154220179	154263505	43327	1	ENSG00000143569	ENST00000343815	protein_coding	35324	9898	UBAP2L	ubiquitin associated protein 2 like
chr1	154336630	154337291	662	*	Intron	3	154325553	154337846	12294	1	ENSG00000143515	ENST00000368487	protein_coding	11077	57198	ATP8B2	ATPase phospholipid transporting 8B2
chr1	154343937	154344666	730	*	Exon	3	154327800	154351307	23508	1	ENSG00000143515	ENST00000368489	protein_coding	16137	57198	ATP8B2	ATPase phospholipid transporting 8B2
chr1	154458333	154458885	553	*	Intron	3	154405193	154469450	64258	1	ENSG00000160712	ENST00000368485	protein_coding	53140	3570	IL6R	interleukin 6 receptor
chr1	154484787	154485685	899	*	3' UTR	3	154479481	154502113	22633	2	ENSG00000169291	ENST00000304760	protein_coding	16428	126669	SHE	Src homology 2 domain containing E
chr1	154544615	154545334	720	*	Exon	3	154502219	154548147	45929	1	ENSG00000163239	ENST00000368482	protein_coding	42396	126668	TDRD10	tudor domain containing 10
chr1	154550885	154552512	1628	*	Promoter (<=1kb)	3	154551751	154552375	625	2	ENSG00000160714	ENST00000474181	processed_transcript	0	55585	UBE2Q1	ubiquitin conjugating enzyme E2 Q1
chr1	154603976	154605336	1361	*	Intron	3	154602096	154627999	25904	2	ENSG00000160710	ENST00000471068	processed_transcript	22663	103	ADAR	adenosine deaminase RNA specific
chr1	154640216	154640878	663	*	Distal Intergenic	3	154602096	154627999	25904	2	ENSG00000160710	ENST00000471068	processed_transcript	-12217	103	ADAR	adenosine deaminase RNA specific
chr1	154665691	154666577	887	*	Distal Intergenic	3	154602096	154627999	25904	2	ENSG00000160710	ENST00000471068	processed_transcript	-37692	103	ADAR	adenosine deaminase RNA specific
chr1	154667307	154668031	725	*	Distal Intergenic	3	154602096	154627999	25904	2	ENSG00000160710	ENST00000471068	processed_transcript	-39308	103	ADAR	adenosine deaminase RNA specific
chr1	154759139	154759608	470	*	Intron	3	154697455	154870280	172826	2	ENSG00000143603	ENST00000271915	protein_coding	110672	3782	KCNN3	potassium calcium-activated channel subfamily N member 3
chr1	154787097	154787868	772	*	Intron	3	154697455	154870280	172826	2	ENSG00000143603	ENST00000271915	protein_coding	82412	3782	KCNN3	potassium calcium-activated channel subfamily N member 3
chr1	154819251	154820124	874	*	Intron	3	154697455	154870280	172826	2	ENSG00000143603	ENST00000271915	protein_coding	50156	3782	KCNN3	potassium calcium-activated channel subfamily N member 3
chr1	154821268	154822039	772	*	Intron	3	154697455	154870280	172826	2	ENSG00000143603	ENST00000271915	protein_coding	48241	3782	KCNN3	potassium calcium-activated channel subfamily N member 3
chr1	154925125	154925552	428	*	3' UTR	3	154924734	154936991	12258	2	ENSG00000163344	ENST00000368467	protein_coding	11439	10654	PMVK	phosphomevalonate kinase
chr1	154932802	154933694	893	*	Intron	3	154924734	154936991	12258	2	ENSG00000163344	ENST00000368467	protein_coding	3297	10654	PMVK	phosphomevalonate kinase
chr1	154936482	154937079	598	*	Promoter (<=1kb)	3	154924734	154936991	12258	2	ENSG00000163344	ENST00000368467	protein_coding	0	10654	PMVK	phosphomevalonate kinase
chr1	154958965	154960075	1111	*	Exon	3	154959638	154963853	4216	2	ENSG00000163348	ENST00000483463	processed_transcript	3778	90780	PYGO2	pygopus family PHD finger 2
chr1	154964870	154965768	899	*	Promoter (<=1kb)	3	154963329	154965762	2434	2	ENSG00000160691	ENST00000490667	processed_transcript	0	6464	SHC1	SHC adaptor protein 1
chr1	154993001	154993892	892	*	Promoter (<=1kb)	3	154993586	154994315	730	1	ENSG00000163352	ENST00000368427	nonsense_mediated_decay	0	55891	LENEP	lens epithelial protein
chr1	154996220	154996946	727	*	Promoter (2-3kb)	3	154993588	154994142	555	1	ENSG00000163352	ENST00000392487	protein_coding	2632	55891	LENEP	lens epithelial protein
chr1	155014225	155016101	1877	*	Promoter (<=1kb)	3	155014448	155016981	2534	1	ENSG00000160685	ENST00000292176	protein_coding	0	51043	ZBTB7B	zinc finger and BTB domain containing 7B
chr1	155049719	155050477	759	*	Intron	3	155033824	155050930	17107	1	ENSG00000163357	ENST00000295542	protein_coding	15895	149095	DCST1	DC-STAMP domain containing 1
chr1	155077486	155078065	580	*	Intron	3	155063748	155086807	23060	1	ENSG00000251246	ENST00000505139	protein_coding	13738	125467750	EFNA4-EFNA3	EFNA4-EFNA3 readthrough
chr1	155210928	155211494	567	*	Promoter (2-3kb)	3	155208699	155213823	5125	1	ENSG00000173171	ENST00000368376	protein_coding	2229	4580	MTX1	metaxin 1
chr1	155217457	155218247	791	*	Exon	3	155213825	155227422	13598	2	ENSG00000160766	ENST00000368374	processed_transcript	9175	NA	NA	NA
chr1	155232584	155233113	530	*	Promoter (1-2kb)	3	155230975	155234325	3351	1	ENSG00000236675	ENST00000440904	unprocessed_pseudogene	1609	4581	MTX1LP	metaxin 1 like	pseudogene
chr1	155233218	155233747	530	*	Promoter (2-3kb)	3	155230975	155234325	3351	1	ENSG00000236675	ENST00000440904	unprocessed_pseudogene	2243	4581	MTX1LP	metaxin 1 like	pseudogene
chr1	155236336	155236766	431	*	Promoter (<=1kb)	3	155234961	155236459	1499	2	ENSG00000177628	ENST00000478472	processed_transcript	0	2629	GBA1	glucosylceramidase beta 1
chr1	155250801	155251536	736	*	Exon	3	155247396	155255483	8088	2	ENSG00000160767	ENST00000621094	protein_coding	3947	10712	ENTREP3	endosomal transmembrane epsin interactor 3
chr1	155254542	155255257	716	*	Promoter (<=1kb)	3	155247427	155255191	7765	2	ENSG00000160767	ENST00000487649	nonsense_mediated_decay	0	10712	ENTREP3	endosomal transmembrane epsin interactor 3
chr1	155270898	155271565	668	*	5' UTR	3	155268094	155278491	10398	2	ENSG00000176444	ENST00000471047	processed_transcript	6926	1196	CLK2	CDC like kinase 2
chr1	155287656	155288229	574	*	Exon	3	155277583	155289848	12266	1	ENSG00000143630	ENST00000368358	protein_coding	10073	57657	HCN3	hyperpolarization activated cyclic nucleotide gated potassium channel 3
chr1	155300127	155300985	859	*	Promoter (<=1kb)	3	155295135	155300956	5822	2	ENSG00000143627	ENST00000434082	nonsense_mediated_decay	0	5313	PKLR	pyruvate kinase L/R
chr1	155346004	155346581	578	*	Promoter (<=1kb)	3	155346350	155346445	96	2	ENSG00000116539	ENST00000384987	miRNA	0	55870	ASH1L	ASH1 like histone lysine methyltransferase
chr1	155376058	155376607	550	*	Intron	3	155335268	155562693	227426	2	ENSG00000116539	ENST00000368346	protein_coding	186086	55870	ASH1L	ASH1 like histone lysine methyltransferase
chr1	155395783	155396308	526	*	Exon	3	155335268	155562693	227426	2	ENSG00000116539	ENST00000368346	protein_coding	166385	55870	ASH1L	ASH1 like histone lysine methyltransferase
chr1	155453052	155453616	565	*	Intron	3	155335268	155562693	227426	2	ENSG00000116539	ENST00000368346	protein_coding	109077	55870	ASH1L	ASH1 like histone lysine methyltransferase
chr1	155566750	155567367	618	*	Promoter (<=1kb)	3	155566050	155566306	257	2	ENSG00000271267	ENST00000604995	processed_pseudogene	-444	NA	NA	NA
chr1	155581241	155581753	513	*	Distal Intergenic	3	155586644	155602197	15554	1	ENSG00000225082	ENST00000441522	unprocessed_pseudogene	-4891	NA	NA	NA
chr1	155588949	155589394	446	*	Promoter (2-3kb)	3	155586644	155602197	15554	1	ENSG00000225082	ENST00000441522	unprocessed_pseudogene	2305	NA	NA	NA
chr1	155607361	155607973	613	*	Promoter (2-3kb)	3	155610205	155612316	2112	1	ENSG00000125459	ENST00000488901	processed_transcript	-2232	55154	MSTO1	misato mitochondrial distribution and morphology regulator 1
chr1	155674047	155674820	774	*	Exon	3	155659446	155689000	29555	2	ENSG00000163374	ENST00000295566	protein_coding	14180	55249	YY1AP1	YY1 associated protein 1
chr1	155680157	155680741	585	*	Promoter (<=1kb)	3	155672362	155680456	8095	2	ENSG00000163374	ENST00000496324	retained_intron	0	55249	YY1AP1	YY1 associated protein 1
chr1	155728741	155729344	604	*	Promoter (<=1kb)	3	155729091	155738426	9336	1	ENSG00000132676	ENST00000477394	protein_coding	0	7818	DAP3	death associated protein 3
chr1	155734952	155735478	527	*	Intron	3	155687967	155738526	50560	1	ENSG00000132676	ENST00000471642	protein_coding	46985	7818	DAP3	death associated protein 3
chr1	155735560	155736581	1022	*	Intron	3	155687967	155738526	50560	1	ENSG00000132676	ENST00000471642	protein_coding	47593	7818	DAP3	death associated protein 3
chr1	155748604	155749158	555	*	Promoter (2-3kb)	3	155745829	155750137	4309	1	ENSG00000203761	ENST00000314835	unprocessed_pseudogene	2775	NA	NA	NA
chr1	155771406	155772042	637	*	Intron	3	155749717	155859400	109684	2	ENSG00000116580	ENST00000437809	protein_coding	87358	54856	GON4L	gon-4 like
chr1	155823348	155823958	611	*	Intron	3	155749717	155859400	109684	2	ENSG00000116580	ENST00000437809	protein_coding	35442	54856	GON4L	gon-4 like
chr1	155868146	155868615	470	*	Exon	3	155859509	155885199	25691	1	ENSG00000132718	ENST00000368324	protein_coding	8637	23208	SYT11	synaptotagmin 11
chr1	155897061	155897629	569	*	Promoter (2-3kb)	3	155894281	155894386	106	1	ENSG00000283442	ENST00000638126	snRNA	2780	124904686	LOC124904686	uncharacterized LOC124904686
chr1	155901958	155902657	700	*	Intron	3	155897808	155911404	13597	2	ENSG00000143622	ENST00000368323	protein_coding	8747	6016	RIT1	Ras like without CAAX 1
chr1	155981319	155981967	649	*	Exon	3	155946855	156002564	55710	2	ENSG00000116584	ENST00000477754	processed_transcript	20597	9181	ARHGEF2	Rho/Rac guanine nucleotide exchange factor 2
chr1	155987723	155988244	522	*	Intron	3	155985375	156007070	21696	2	ENSG00000116584	ENST00000423422	protein_coding	18826	9181	ARHGEF2	Rho/Rac guanine nucleotide exchange factor 2
chr1	156019819	156020573	755	*	Promoter (<=1kb)	3	156009062	156020171	11110	2	ENSG00000163479	ENST00000488179	retained_intron	0	6746	SSR2	signal sequence receptor subunit 2
chr1	156022911	156023473	563	*	Promoter (1-2kb)	3	156009048	156020959	11912	2	ENSG00000163479	ENST00000295702	protein_coding	-1952	6746	SSR2	signal sequence receptor subunit 2
chr1	156049781	156050410	630	*	Exon	3	156035301	156053794	18494	2	ENSG00000160803	ENST00000368309	protein_coding	3384	56893	UBQLN4	ubiquilin 4
chr1	156089943	156090997	1055	*	5' UTR	3	156082573	156134487	51915	1	ENSG00000160789	ENST00000502751	processed_transcript	7370	4000	LMNA	lamin A/C
chr1	156112305	156112773	469	*	Intron	3	156082573	156134487	51915	1	ENSG00000160789	ENST00000502751	processed_transcript	29732	4000	LMNA	lamin A/C
chr1	156118373	156118770	398	*	Intron	3	156082573	156134487	51915	1	ENSG00000160789	ENST00000502751	processed_transcript	35800	4000	LMNA	lamin A/C
chr1	156167619	156168277	659	*	Intron	3	156150019	156177744	27726	1	ENSG00000196189	ENST00000355014	protein_coding	17600	64218	SEMA4A	semaphorin 4A
chr1	156222906	156223583	678	*	3' UTR	3	156212993	156240040	27048	1	ENSG00000160783	ENST00000368279	protein_coding	9913	11243	PMF1	polyamine modulated factor 1
chr1	156238302	156239103	802	*	Intron	3	156212993	156240040	27048	1	ENSG00000160783	ENST00000368279	protein_coding	25309	11243	PMF1	polyamine modulated factor 1
chr1	156270066	156270816	751	*	Intron	3	156249224	156282825	33602	2	ENSG00000198952	ENST00000361813	protein_coding	12009	23381	SMG5	SMG5 nonsense mediated mRNA decay factor
chr1	156278980	156279570	591	*	Exon	3	156249224	156282825	33602	2	ENSG00000198952	ENST00000361813	protein_coding	3255	23381	SMG5	SMG5 nonsense mediated mRNA decay factor
chr1	156301003	156301756	754	*	Promoter (1-2kb)	3	156298624	156299299	676	2	ENSG00000189030	ENST00000339922	protein_coding	-1704	391104	VHLL	VHL like
chr1	156314197	156314899	703	*	Intron	3	156308968	156338465	29498	2	ENSG00000163468	ENST00000295688	protein_coding	23566	7203	CCT3	chaperonin containing TCP1 subunit 3
chr1	156333613	156334246	634	*	5' UTR	3	156320840	156367873	47034	2	ENSG00000163468	ENST00000446905	protein_coding	33627	7203	CCT3	chaperonin containing TCP1 subunit 3
chr1	156352426	156353350	925	*	Intron	3	156320840	156367873	47034	2	ENSG00000163468	ENST00000446905	protein_coding	14523	7203	CCT3	chaperonin containing TCP1 subunit 3
chr1	156404858	156405388	531	*	Exon	3	156404256	156429579	25324	2	ENSG00000125462	ENST00000497824	processed_transcript	24191	10485	MIR9-1HG	MIR9-1 host gene
chr1	156406820	156407570	751	*	Exon	3	156404256	156429579	25324	2	ENSG00000125462	ENST00000497824	processed_transcript	22009	10485	MIR9-1HG	MIR9-1 host gene
chr1	156579042	156579599	558	*	Promoter (<=1kb)	3	156579727	156586770	7044	1	ENSG00000187862	ENST00000368236	protein_coding	-128	164118	TTC24	tetratricopeptide repeat domain 24
chr1	156587217	156588351	1135	*	Promoter (2-3kb)	3	156584549	156585516	968	1	ENSG00000187862	ENST00000462049	retained_intron	2668	164118	TTC24	tetratricopeptide repeat domain 24
chr1	156618236	156619413	1178	*	Promoter (<=1kb)	3	156619294	156625725	6432	1	ENSG00000132702	ENST00000255039	protein_coding	0	60484	HAPLN2	hyaluronan and proteoglycan link protein 2
chr1	156633859	156634547	689	*	Distal Intergenic	3	156637783	156641004	3222	2	ENSG00000272068	ENST00000606343	lincRNA	6457	NA	NA	NA
chr1	156636271	156636900	630	*	Distal Intergenic	3	156637783	156641004	3222	2	ENSG00000272068	ENST00000606343	lincRNA	4104	NA	NA	NA
chr1	156655908	156656634	727	*	Exon	3	156641948	156659528	17581	1	ENSG00000132692	ENST00000329117	protein_coding	13960	63827	BCAN	brevican
chr1	156678009	156678940	932	*	Promoter (<=1kb)	3	156668763	156677397	8635	2	ENSG00000132688	ENST00000368223	protein_coding	-612	10763	NES	nestin
chr1	156720810	156721447	638	*	Distal Intergenic	3	156721891	156725867	3977	2	ENSG00000143319	ENST00000472824	processed_transcript	4420	81875	ISG20L2	interferon stimulated exonuclease gene 20 like 2
chr1	156724793	156725486	694	*	Exon	3	156722603	156728799	6197	2	ENSG00000143319	ENST00000368219	protein_coding	3313	81875	ISG20L2	interferon stimulated exonuclease gene 20 like 2
chr1	156760473	156761018	546	*	Intron	3	156750610	156791792	41183	1	ENSG00000143294	ENST00000491853	processed_transcript	9863	5546	PRCC	proline rich mitotic checkpoint control factor
chr1	156766232	156767195	964	*	Promoter (<=1kb)	3	156742526	156766925	24400	2	ENSG00000143321	ENST00000465180	processed_transcript	0	3068	HDGF	heparin binding growth factor
chr1	156801122	156802106	985	*	Distal Intergenic	3	156795812	156800812	5001	1	ENSG00000143294	ENST00000469071	retained_intron	5310	5546	PRCC	proline rich mitotic checkpoint control factor
chr1	156908247	156908964	718	*	Exon	3	156893720	156916429	22710	1	ENSG00000187800	ENST00000338302	protein_coding	14527	375033	PEAR1	platelet endothelial aggregation receptor 1
chr1	156909463	156910016	554	*	Promoter (<=1kb)	3	156909957	156910573	617	1	ENSG00000187800	ENST00000482505	retained_intron	0	375033	PEAR1	platelet endothelial aggregation receptor 1
chr1	156946319	156946911	593	*	Exon	3	156934840	157045370	110531	2	ENSG00000132694	ENST00000368194	protein_coding	98459	9826	ARHGEF11	Rho guanine nucleotide exchange factor 11
chr1	156954443	156955395	953	*	Exon	3	156934840	157045370	110531	2	ENSG00000132694	ENST00000368194	protein_coding	89975	9826	ARHGEF11	Rho guanine nucleotide exchange factor 11
chr1	156956686	156957021	336	*	Intron	3	156934840	157045370	110531	2	ENSG00000132694	ENST00000368194	protein_coding	88349	9826	ARHGEF11	Rho guanine nucleotide exchange factor 11
chr1	156968759	156969844	1086	*	Exon	3	156934840	157045370	110531	2	ENSG00000132694	ENST00000368194	protein_coding	75526	9826	ARHGEF11	Rho guanine nucleotide exchange factor 11
chr1	157087074	157088339	1266	*	Distal Intergenic	3	157092044	157099808	7765	2	ENSG00000253831	ENST00000454449	protein_coding	11469	440695	ETV3L	ETS variant transcription factor 3 like
chr1	157115338	157115901	564	*	Distal Intergenic	3	157128362	157128671	310	1	ENSG00000235700	ENST00000422857	processed_pseudogene	-12461	360155	CYCSP52	CYCS pseudogene 52
chr1	157127685	157128493	809	*	Promoter (<=1kb)	3	157128362	157128671	310	1	ENSG00000235700	ENST00000422857	processed_pseudogene	0	360155	CYCSP52	CYCS pseudogene 52
chr1	157341091	157341667	577	*	Distal Intergenic	3	157287703	157288053	351	2	ENSG00000237189	ENST00000434098	lincRNA	-53038	NA	NA	NA
chr1	157443984	157444596	613	*	Distal Intergenic	3	157513377	157516073	2697	2	ENSG00000143297	ENST00000462218	processed_transcript	71477	83416	FCRL5	Fc receptor like 5
chr1	157888126	157888956	831	*	Intron	3	157835946	157898256	62311	2	ENSG00000073754	ENST00000484609	processed_transcript	9300	922	CD5L	CD5 molecule like
chr1	158138063	158138873	811	*	Intron	3	158132040	158146929	14890	2	ENSG00000231666	ENST00000635685	lincRNA	8056	646268	LINC01704	long intergenic non-protein coding RNA 1704
chr1	158190672	158191503	832	*	Distal Intergenic	3	158195633	158196131	499	2	ENSG00000229914	ENST00000439139	processed_pseudogene	4628	729780	RPS10P8	ribosomal protein S10 pseudogene 8
chr1	158299138	158300299	1162	*	Distal Intergenic	3	158291270	158293617	2348	1	ENSG00000158481	ENST00000443761	protein_coding	7868	911	CD1C	CD1c molecule
chr1	158425202	158425842	641	*	Distal Intergenic	3	158419928	158420866	939	2	ENSG00000180708	ENST00000314902	protein_coding	-4336	391107	OR10K2	olfactory receptor family 10 subfamily K member 2
chr1	158559813	158560712	900	*	Promoter (2-3kb)	3	158562651	158563604	954	2	ENSG00000186440	ENST00000334632	protein_coding	2892	128366	OR6P1	olfactory receptor family 6 subfamily P member 1
chr1	158799405	158799890	486	*	Distal Intergenic	3	158796014	158796213	200	1	ENSG00000229724	ENST00000451972	unprocessed_pseudogene	3391	81474	OR2AQ1P	olfactory receptor family 2 subfamily AQ member 1 pseudogene
chr1	158836859	158837657	799	*	Intron	3	158831317	158849504	18188	1	ENSG00000163563	ENST00000368141	protein_coding	5542	4332	MNDA	myeloid cell nuclear differentiation antigen
chr1	158894330	158895183	854	*	Distal Intergenic	3	158878746	158883500	4755	1	ENSG00000229849	ENST00000431627	unprocessed_pseudogene	15584	NA	NA	NA
chr1	158986101	158986704	604	*	Distal Intergenic	3	158999968	159014929	14962	1	ENSG00000163565	ENST00000566111	protein_coding	-13264	3428	IFI16	interferon gamma inducible protein 16
chr1	159102914	159103890	977	*	Intron	3	159066316	159147096	80781	2	ENSG00000163568	ENST00000411768	processed_transcript	43206	9447	AIM2	absent in melanoma 2
chr1	159126632	159127009	378	*	Intron	3	159066316	159147096	80781	2	ENSG00000163568	ENST00000411768	processed_transcript	20087	9447	AIM2	absent in melanoma 2
chr1	159225550	159226238	689	*	Distal Intergenic	3	159201306	159207973	6668	2	ENSG00000225670	ENST00000609696	antisense	-17577	NA	NA	NA
chr1	159252538	159253400	863	*	Distal Intergenic	3	159276503	159277111	609	1	ENSG00000215846	ENST00000480235	processed_pseudogene	-23103	NA	NA	NA
chr1	159277326	159277918	593	*	Promoter (<=1kb)	3	159276503	159277111	609	1	ENSG00000215846	ENST00000480235	processed_pseudogene	823	NA	NA	NA
chr1	159360676	159361414	739	*	Intron	3	159346166	159469068	122903	2	ENSG00000228560	ENST00000431862	antisense	107654	NA	NA	NA
chr1	159384547	159385355	809	*	Intron	3	159346166	159469068	122903	2	ENSG00000228560	ENST00000431862	antisense	83713	NA	NA	NA
chr1	159420246	159420882	637	*	Intron	3	159346166	159469068	122903	2	ENSG00000228560	ENST00000431862	antisense	48186	NA	NA	NA
chr1	159520397	159521121	725	*	Distal Intergenic	3	159535078	159536007	930	2	ENSG00000184155	ENST00000334857	protein_coding	14886	127385	OR10J5	olfactory receptor family 10 subfamily J member 5
chr1	159550648	159551202	555	*	Distal Intergenic	3	159557368	159558200	833	1	ENSG00000231100	ENST00000435442	unprocessed_pseudogene	-6166	NA	NA	NA
chr1	159859841	159860455	615	*	Promoter (2-3kb)	3	159854316	159862657	8342	2	ENSG00000243284	ENST00000368100	protein_coding	2202	391123	VSIG8	V-set and immunoglobulin domain containing 8
chr1	159884220	159885013	794	*	Exon	3	159872364	159900163	27800	2	ENSG00000213085	ENST00000368099	protein_coding	15150	25790	CFAP45	cilia and flagella associated protein 45
chr1	159935920	159936609	690	*	Exon	3	159927042	159945604	18563	2	ENSG00000085552	ENST00000611023	protein_coding	8995	57549	IGSF9	immunoglobulin superfamily member 9
chr1	159949867	159951427	1561	*	Promoter (2-3kb)	3	159951492	159953492	2001	2	ENSG00000162723	ENST00000466773	processed_transcript	2065	89886	SLAMF9	SLAM family member 9
chr1	159986997	159987687	691	*	Distal Intergenic	3	159972548	159974064	1517	2	ENSG00000273933	ENST00000617915	unprocessed_pseudogene	-12933	NA	NA	NA
chr1	160066424	160066949	526	*	Intron	3	160037467	160070248	32782	2	ENSG00000177807	ENST00000368089	protein_coding	3299	3766	KCNJ10	potassium inwardly rectifying channel subfamily J member 10
chr1	160091643	160092584	942	*	3' UTR	3	160091350	160098828	7479	2	ENSG00000162729	ENST00000614243	protein_coding	6244	93185	IGSF8	immunoglobulin superfamily member 8
chr1	160284440	160284993	554	*	Promoter (1-2kb)	3	160282071	160286348	4278	2	ENSG00000162735	ENST00000533699	processed_transcript	1355	5824	PEX19	peroxisomal biogenesis factor 19
chr1	160314401	160314867	467	*	Intron	3	160289273	160343400	54128	2	ENSG00000122218	ENST00000241704	protein_coding	28533	1314	COPA	COPI coat complex subunit alpha
chr1	160375141	160375721	581	*	Distal Intergenic	3	160367067	160372848	5782	1	ENSG00000171786	ENST00000302101	protein_coding	8074	4807	NHLH1	nescient helix-loop-helix 1
chr1	160457995	160458775	781	*	Distal Intergenic	3	160419493	160424147	4655	1	ENSG00000162738	ENST00000483408	processed_transcript	38502	57216	VANGL2	VANGL planar cell polarity protein 2
chr1	160570420	160570875	456	*	Intron	3	160541095	160579516	38422	2	ENSG00000066294	ENST00000534968	protein_coding	8641	8832	CD84	CD84 molecule
chr1	160688453	160689220	768	*	Intron	3	160678746	160711851	33106	2	ENSG00000117091	ENST00000368046	protein_coding	22631	962	CD48	CD48 molecule
chr1	160692877	160693712	836	*	Intron	3	160678746	160711851	33106	2	ENSG00000117091	ENST00000368046	protein_coding	18139	962	CD48	CD48 molecule
chr1	160727037	160727770	734	*	Distal Intergenic	3	160739057	160754814	15758	1	ENSG00000026751	ENST00000458104	protein_coding	-11287	57823	SLAMF7	SLAM family member 7
chr1	160783015	160783783	769	*	Promoter (2-3kb)	3	160776975	160780140	3166	2	ENSG00000274562	ENST00000621192	unprocessed_pseudogene	-2875	NA	NA	NA
chr1	160922468	160923367	900	*	Distal Intergenic	3	160932465	160949922	17458	1	ENSG00000198358	ENST00000356006	antisense	-9098	101928372	LOC101928372	uncharacterized LOC101928372
chr1	161235958	161236660	703	*	Promoter (<=1kb)	3	161229797	161236565	6769	2	ENSG00000143257	ENST00000367979	protein_coding	0	9970	NR1I3	nuclear receptor subfamily 1 group I member 3
chr1	161261162	161261962	801	*	Promoter (2-3kb)	3	161258727	161285450	26724	1	ENSG00000248485	ENST00000504449	protein_coding	2435	654790	PCP4L1	Purkinje cell protein 4 like 1
chr1	161486144	161486970	827	*	Distal Intergenic	3	161403409	161470523	67115	2	ENSG00000283360	ENST00000637155	lincRNA	-15621	NA	NA	NA
chr1	161505639	161506406	768	*	Promoter (<=1kb)	3	161505868	161506640	773	1	ENSG00000143226	ENST00000482233	retained_intron	0	2212	FCGR2A	Fc gamma receptor IIa
chr1	161573634	161574437	804	*	Intron	3	161513176	161605099	91924	1	ENSG00000273112	ENST00000537821	processed_transcript	60458	NA	NA	NA
chr1	161665897	161666618	722	*	Promoter (2-3kb)	3	161663147	161678022	14876	1	ENSG00000072694	ENST00000236937	protein_coding	2750	2213	FCGR2B	Fc gamma receptor IIb
chr1	161672435	161673374	940	*	Exon	3	161663147	161678022	14876	1	ENSG00000072694	ENST00000236937	protein_coding	9288	2213	FCGR2B	Fc gamma receptor IIb
chr1	161717949	161718632	684	*	Promoter (2-3kb)	3	161721563	161728143	6581	1	ENSG00000162746	ENST00000367948	protein_coding	-2931	127943	FCRLB	Fc receptor like B
chr1	161751356	161752101	746	*	Promoter (1-2kb)	3	161749758	161757238	7481	1	ENSG00000081721	ENST00000484291	nonsense_mediated_decay	1598	11266	DUSP12	dual specificity phosphatase 12
chr1	161801095	161801707	613	*	Intron	3	161766294	161964070	197777	1	ENSG00000118217	ENST00000367942	protein_coding	34801	22926	ATF6	activating transcription factor 6
chr1	161825872	161826335	464	*	Intron	3	161766294	161964070	197777	1	ENSG00000118217	ENST00000367942	protein_coding	59578	22926	ATF6	activating transcription factor 6
chr1	161852107	161852642	536	*	Intron	3	161766294	161964070	197777	1	ENSG00000118217	ENST00000367942	protein_coding	85813	22926	ATF6	activating transcription factor 6
chr1	161855858	161856736	879	*	Intron	3	161766294	161964070	197777	1	ENSG00000118217	ENST00000367942	protein_coding	89564	22926	ATF6	activating transcription factor 6
chr1	161888348	161889186	839	*	Intron	3	161766294	161964070	197777	1	ENSG00000118217	ENST00000367942	protein_coding	122054	22926	ATF6	activating transcription factor 6
chr1	161922201	161922890	690	*	Intron	3	161766294	161964070	197777	1	ENSG00000118217	ENST00000367942	protein_coding	155907	22926	ATF6	activating transcription factor 6
chr1	162031231	162031704	474	*	Distal Intergenic	3	162039016	162039567	552	1	ENSG00000227818	ENST00000430905	lincRNA	-7312	NA	NA	NA
chr1	162052706	162053579	874	*	Distal Intergenic	3	162039016	162039567	552	1	ENSG00000227818	ENST00000430905	lincRNA	13690	NA	NA	NA
chr1	162054231	162054986	756	*	Distal Intergenic	3	162069774	162368451	298678	1	ENSG00000198929	ENST00000530878	protein_coding	-14788	9722	NOS1AP	nitric oxide synthase 1 adaptor protein
chr1	162055238	162055953	716	*	Distal Intergenic	3	162069774	162368451	298678	1	ENSG00000198929	ENST00000530878	protein_coding	-13821	9722	NOS1AP	nitric oxide synthase 1 adaptor protein
chr1	162118070	162118758	689	*	Intron	3	162069774	162368451	298678	1	ENSG00000198929	ENST00000530878	protein_coding	48296	9722	NOS1AP	nitric oxide synthase 1 adaptor protein
chr1	162128192	162128850	659	*	Intron	3	162069774	162368451	298678	1	ENSG00000198929	ENST00000530878	protein_coding	58418	9722	NOS1AP	nitric oxide synthase 1 adaptor protein
chr1	162152556	162153106	551	*	Intron	3	162069774	162368451	298678	1	ENSG00000198929	ENST00000530878	protein_coding	82782	9722	NOS1AP	nitric oxide synthase 1 adaptor protein
chr1	162204156	162204904	749	*	Intron	3	162069774	162368451	298678	1	ENSG00000198929	ENST00000530878	protein_coding	134382	9722	NOS1AP	nitric oxide synthase 1 adaptor protein
chr1	162215227	162215876	650	*	Intron	3	162069774	162368451	298678	1	ENSG00000198929	ENST00000530878	protein_coding	145453	9722	NOS1AP	nitric oxide synthase 1 adaptor protein
chr1	162241890	162242386	497	*	Intron	3	162069774	162368451	298678	1	ENSG00000198929	ENST00000530878	protein_coding	172116	9722	NOS1AP	nitric oxide synthase 1 adaptor protein
chr1	162419243	162419873	631	*	Distal Intergenic	3	162402477	162412138	9662	2	ENSG00000198574	ENST00000493550	processed_transcript	-7105	117157	SH2D1B	SH2 domain containing 1B
chr1	162444345	162445388	1044	*	Promoter (<=1kb)	3	162445549	162446566	1018	1	ENSG00000227243	ENST00000451067	unprocessed_pseudogene	-161	NA	NA	NA
chr1	162513446	162514305	860	*	Intron	3	162497251	162529629	32379	1	ENSG00000152332	ENST00000545294	protein_coding	16195	127933	UHMK1	U2AF homology motif kinase 1
chr1	162522181	162522813	633	*	3' UTR	3	162497251	162529629	32379	1	ENSG00000152332	ENST00000545294	protein_coding	24930	127933	UHMK1	U2AF homology motif kinase 1
chr1	162559558	162560279	722	*	Promoter (1-2kb)	3	162560227	162561308	1082	2	ENSG00000259788	ENST00000563991	antisense	1029	NA	NA	NA
chr1	162598352	162599109	758	*	Intron	3	162561506	162599842	38337	1	ENSG00000117143	ENST00000271469	protein_coding	36846	6675	UAP1	UDP-N-acetylglucosamine pyrophosphorylase 1
chr1	162744152	162744612	461	*	Intron	3	162631373	162754828	123456	1	ENSG00000162733	ENST00000446985	protein_coding	112779	4921	DDR2	discoidin domain receptor tyrosine kinase 2
chr1	162768928	162769617	690	*	Intron	3	162632465	162787400	154936	1	ENSG00000162733	ENST00000367922	protein_coding	136463	4921	DDR2	discoidin domain receptor tyrosine kinase 2
chr1	162772991	162773659	669	*	Exon	3	162632465	162787400	154936	1	ENSG00000162733	ENST00000367922	protein_coding	140526	4921	DDR2	discoidin domain receptor tyrosine kinase 2
chr1	162798208	162799049	842	*	Exon	3	162790702	162812817	22116	1	ENSG00000132196	ENST00000485405	processed_transcript	7506	51478	HSD17B7	hydroxysteroid 17-beta dehydrogenase 7
chr1	162966983	162967930	948	*	Distal Intergenic	3	162979551	162979793	243	2	ENSG00000227667	ENST00000434394	processed_pseudogene	11863	107985222	LOC107985222	cytochrome c oxidase subunit 7B	mitochondrial-like
chr1	162989321	162989951	631	*	Distal Intergenic	3	162979551	162979793	243	2	ENSG00000227667	ENST00000434394	processed_pseudogene	-9528	107985222	LOC107985222	cytochrome c oxidase subunit 7B	mitochondrial-like
chr1	162990285	162990847	563	*	Distal Intergenic	3	162979551	162979793	243	2	ENSG00000227667	ENST00000434394	processed_pseudogene	-10492	107985222	LOC107985222	cytochrome c oxidase subunit 7B	mitochondrial-like
chr1	163150905	163151464	560	*	Intron	3	163142299	163321791	179493	2	ENSG00000143248	ENST00000618415	protein_coding	170327	8490	RGS5	regulator of G protein signaling 5
chr1	163228429	163229268	840	*	Intron	3	163142299	163321791	179493	2	ENSG00000143248	ENST00000618415	protein_coding	92523	8490	RGS5	regulator of G protein signaling 5
chr1	163398027	163398877	851	*	Distal Intergenic	3	163422405	163423164	760	2	ENSG00000225122	ENST00000430516	unprocessed_pseudogene	24287	NA	NA	NA
chr1	163399864	163400798	935	*	Distal Intergenic	3	163422405	163423164	760	2	ENSG00000225122	ENST00000430516	unprocessed_pseudogene	22366	NA	NA	NA
chr1	163404121	163404749	629	*	Distal Intergenic	3	163422405	163423164	760	2	ENSG00000225122	ENST00000430516	unprocessed_pseudogene	18415	NA	NA	NA
chr1	163408421	163409124	704	*	Distal Intergenic	3	163422405	163423164	760	2	ENSG00000225122	ENST00000430516	unprocessed_pseudogene	14040	NA	NA	NA
chr1	163440896	163442229	1334	*	Distal Intergenic	3	163422405	163423164	760	2	ENSG00000225122	ENST00000430516	unprocessed_pseudogene	-17732	NA	NA	NA
chr1	163457973	163458552	580	*	Distal Intergenic	3	163468496	163468605	110	2	ENSG00000200327	ENST00000363457	rRNA	10053	100873297	RNA5SP62	RNA	5S ribosomal pseudogene 62
chr1	163463829	163464592	764	*	Distal Intergenic	3	163468496	163468605	110	2	ENSG00000200327	ENST00000363457	rRNA	4013	100873297	RNA5SP62	RNA	5S ribosomal pseudogene 62
chr1	163473059	163474166	1108	*	Distal Intergenic	3	163468496	163468605	110	2	ENSG00000200327	ENST00000363457	rRNA	-4454	100873297	RNA5SP62	RNA	5S ribosomal pseudogene 62
chr1	163486978	163487927	950	*	Distal Intergenic	3	163468496	163468605	110	2	ENSG00000200327	ENST00000363457	rRNA	-18373	100873297	RNA5SP62	RNA	5S ribosomal pseudogene 62
chr1	163500905	163501505	601	*	Distal Intergenic	3	163509484	163509595	112	1	ENSG00000212527	ENST00000391225	rRNA	-7979	100873298	RNA5SP63	RNA	5S ribosomal pseudogene 63
chr1	163533653	163534353	701	*	Distal Intergenic	3	163509484	163509595	112	1	ENSG00000212527	ENST00000391225	rRNA	24169	100873298	RNA5SP63	RNA	5S ribosomal pseudogene 63
chr1	163573078	163573753	676	*	Distal Intergenic	3	163509484	163509595	112	1	ENSG00000212527	ENST00000391225	rRNA	63594	100873298	RNA5SP63	RNA	5S ribosomal pseudogene 63
chr1	163579476	163580098	623	*	Distal Intergenic	3	163509484	163509595	112	1	ENSG00000212527	ENST00000391225	rRNA	69992	100873298	RNA5SP63	RNA	5S ribosomal pseudogene 63
chr1	163584732	163585394	663	*	Distal Intergenic	3	163509484	163509595	112	1	ENSG00000212527	ENST00000391225	rRNA	75248	100873298	RNA5SP63	RNA	5S ribosomal pseudogene 63
chr1	163630289	163631044	756	*	Distal Intergenic	3	163509484	163509595	112	1	ENSG00000212527	ENST00000391225	rRNA	120805	100873298	RNA5SP63	RNA	5S ribosomal pseudogene 63
chr1	163807732	163808363	632	*	Distal Intergenic	3	163769339	163769691	353	2	ENSG00000228289	ENST00000412705	processed_pseudogene	-38041	NA	NA	NA
chr1	163905238	163905810	573	*	Distal Intergenic	3	163923670	163923873	204	1	ENSG00000212538	ENST00000391236	snoRNA	-17860	124904671	LOC124904671	uncharacterized LOC124904671
chr1	163985441	163986456	1016	*	Distal Intergenic	3	163923670	163923873	204	1	ENSG00000212538	ENST00000391236	snoRNA	61771	124904671	LOC124904671	uncharacterized LOC124904671
chr1	164088941	164089412	472	*	Distal Intergenic	3	163923670	163923873	204	1	ENSG00000212538	ENST00000391236	snoRNA	165271	124904671	LOC124904671	uncharacterized LOC124904671
chr1	164089519	164090404	886	*	Distal Intergenic	3	163923670	163923873	204	1	ENSG00000212538	ENST00000391236	snoRNA	165849	124904671	LOC124904671	uncharacterized LOC124904671
chr1	164093265	164093882	618	*	Distal Intergenic	3	163923670	163923873	204	1	ENSG00000212538	ENST00000391236	snoRNA	169595	124904671	LOC124904671	uncharacterized LOC124904671
chr1	164242384	164243443	1060	*	Distal Intergenic	3	164343005	164343864	860	1	ENSG00000225719	ENST00000435192	processed_pseudogene	-99562	NA	NA	NA
chr1	164254369	164254914	546	*	Distal Intergenic	3	164343005	164343864	860	1	ENSG00000225719	ENST00000435192	processed_pseudogene	-88091	NA	NA	NA
chr1	164380987	164381756	770	*	Distal Intergenic	3	164356767	164357364	598	1	ENSG00000213070	ENST00000444896	processed_pseudogene	24220	729952	HMGB3P6	high mobility group box 3 pseudogene 6
chr1	164387978	164388883	906	*	Distal Intergenic	3	164356767	164357364	598	1	ENSG00000213070	ENST00000444896	processed_pseudogene	31211	729952	HMGB3P6	high mobility group box 3 pseudogene 6
chr1	164414957	164415639	683	*	Distal Intergenic	3	164356767	164357364	598	1	ENSG00000213070	ENST00000444896	processed_pseudogene	58190	729952	HMGB3P6	high mobility group box 3 pseudogene 6
chr1	164430550	164430978	429	*	Distal Intergenic	3	164356767	164357364	598	1	ENSG00000213070	ENST00000444896	processed_pseudogene	73783	729952	HMGB3P6	high mobility group box 3 pseudogene 6
chr1	164489727	164490336	610	*	Distal Intergenic	3	164555584	164564015	8432	1	ENSG00000185630	ENST00000467023	processed_transcript	-65248	5087	PBX1	PBX homeobox 1
chr1	164490509	164491250	742	*	Distal Intergenic	3	164555584	164564015	8432	1	ENSG00000185630	ENST00000467023	processed_transcript	-64334	5087	PBX1	PBX homeobox 1
chr1	164501745	164502578	834	*	Distal Intergenic	3	164555584	164564015	8432	1	ENSG00000185630	ENST00000467023	processed_transcript	-53006	5087	PBX1	PBX homeobox 1
chr1	164533981	164534597	617	*	Distal Intergenic	3	164555584	164564015	8432	1	ENSG00000185630	ENST00000467023	processed_transcript	-20987	5087	PBX1	PBX homeobox 1
chr1	164582901	164583828	928	*	Intron	3	164559407	164792738	233332	1	ENSG00000185630	ENST00000340699	protein_coding	23494	5087	PBX1	PBX homeobox 1
chr1	164621353	164622008	656	*	Intron	3	164559407	164792738	233332	1	ENSG00000185630	ENST00000340699	protein_coding	61946	5087	PBX1	PBX homeobox 1
chr1	164666943	164667735	793	*	Intron	3	164559407	164792738	233332	1	ENSG00000185630	ENST00000340699	protein_coding	107536	5087	PBX1	PBX homeobox 1
chr1	164675364	164676066	703	*	Intron	3	164559407	164792738	233332	1	ENSG00000185630	ENST00000340699	protein_coding	115957	5087	PBX1	PBX homeobox 1
chr1	164706324	164707314	991	*	Intron	3	164559407	164792738	233332	1	ENSG00000185630	ENST00000340699	protein_coding	146917	5087	PBX1	PBX homeobox 1
chr1	164780816	164781509	694	*	Intron	3	164559407	164792738	233332	1	ENSG00000185630	ENST00000340699	protein_coding	221409	5087	PBX1	PBX homeobox 1
chr1	164936599	164937594	996	*	Distal Intergenic	3	164921318	164921629	312	2	ENSG00000225487	ENST00000440329	processed_pseudogene	-14970	NA	NA	NA
chr1	165084101	165084819	719	*	Distal Intergenic	3	164980035	164980137	103	2	ENSG00000201270	ENST00000364400	snRNA	-103964	106481915	RNU6-755P	RNA	U6 small nuclear 755	pseudogene
chr1	165364159	165365040	882	*	Distal Intergenic	3	165201867	165356715	154849	2	ENSG00000162761	ENST00000342310	protein_coding	-7444	4009	LMX1A	LIM homeobox transcription factor 1 alpha
chr1	165398232	165399092	861	*	Distal Intergenic	3	165410750	165424972	14223	2	ENSG00000143171	ENST00000470566	processed_transcript	25880	6258	RXRG	retinoid X receptor gamma
chr1	165498842	165500081	1240	*	Exon	3	165476841	165582155	105315	2	ENSG00000237463	ENST00000416424	antisense	82074	400794	LRRC52-AS1	LRRC52 antisense RNA 1
chr1	165538663	165539101	439	*	Intron	3	165476841	165582155	105315	2	ENSG00000237463	ENST00000416424	antisense	43054	400794	LRRC52-AS1	LRRC52 antisense RNA 1
chr1	165562186	165562960	775	*	Intron	3	165544007	165563961	19955	1	ENSG00000162763	ENST00000294818	protein_coding	18179	440699	LRRC52	leucine rich repeat containing 52
chr1	165575436	165576170	735	*	Intron	3	165476841	165582155	105315	2	ENSG00000237463	ENST00000416424	antisense	5985	400794	LRRC52-AS1	LRRC52 antisense RNA 1
chr1	165642336	165642933	598	*	Intron	3	165630861	165655620	24760	1	ENSG00000143198	ENST00000367889	protein_coding	11475	4259	MGST3	microsomal glutathione S-transferase 3
chr1	165790002	165790646	645	*	Intron	3	165727306	165827755	100450	2	ENSG00000143183	ENST00000580248	protein_coding	37109	54499	TMCO1	transmembrane and coiled-coil domains 1
chr1	165812777	165813385	609	*	Intron	3	165727306	165827755	100450	2	ENSG00000143183	ENST00000580248	protein_coding	14370	54499	TMCO1	transmembrane and coiled-coil domains 1
chr1	165955643	165956331	689	*	Distal Intergenic	3	165941235	165941769	535	2	ENSG00000271527	ENST00000605867	processed_pseudogene	-13874	100420658	LOC100420658	post-GPI attachment to proteins 2 pseudogene
chr1	165991895	165992554	660	*	Distal Intergenic	3	166022215	166023027	813	1	ENSG00000226292	ENST00000422100	processed_pseudogene	-29661	401975	RPS3AP10	RPS3A pseudogene 10
chr1	166065251	166065822	572	*	Intron	3	166059689	166166381	106693	2	ENSG00000188859	ENST00000456900	nonsense_mediated_decay	100559	149297	FAM78B	family with sequence similarity 78 member B
chr1	166085237	166086129	893	*	Intron	3	166070020	166166969	96950	2	ENSG00000188859	ENST00000338353	protein_coding	80840	149297	FAM78B	family with sequence similarity 78 member B
chr1	166138771	166139391	621	*	Intron	3	166070020	166166969	96950	2	ENSG00000188859	ENST00000338353	protein_coding	27578	149297	FAM78B	family with sequence similarity 78 member B
chr1	166205022	166205953	932	*	Distal Intergenic	3	166070020	166166969	96950	2	ENSG00000188859	ENST00000338353	protein_coding	-38053	149297	FAM78B	family with sequence similarity 78 member B
chr1	166210856	166211542	687	*	Distal Intergenic	3	166070020	166166969	96950	2	ENSG00000188859	ENST00000338353	protein_coding	-43887	149297	FAM78B	family with sequence similarity 78 member B
chr1	166282506	166283374	869	*	Distal Intergenic	3	166275629	166277597	1969	2	ENSG00000215835	ENST00000400979	processed_pseudogene	-4909	284685	LOC284685	EWS RNA binding protein 1 pseudogene
chr1	166380985	166381803	819	*	Distal Intergenic	3	166334884	166335762	879	1	ENSG00000229588	ENST00000425271	lincRNA	46101	112268276	LOC112268276	uncharacterized LOC112268276
chr1	166486241	166487060	820	*	Promoter (2-3kb)	3	166475772	166490039	14268	2	ENSG00000234142	ENST00000426519	lincRNA	2979	NA	NA	NA
chr1	166552938	166553616	679	*	Distal Intergenic	3	166566178	166580705	14528	1	ENSG00000238087	ENST00000434461	unprocessed_pseudogene	-12562	100129007	FMO8P	flavin containing dimethylaniline monoxygenase 8	pseudogene
chr1	166557037	166557843	807	*	Distal Intergenic	3	166566178	166580705	14528	1	ENSG00000238087	ENST00000434461	unprocessed_pseudogene	-8335	100129007	FMO8P	flavin containing dimethylaniline monoxygenase 8	pseudogene
chr1	166642501	166643471	971	*	Distal Intergenic	3	166665885	166682196	16312	1	ENSG00000234984	ENST00000455032	unitary_pseudogene	-22414	NA	NA	NA
chr1	166723250	166724108	859	*	Distal Intergenic	3	166747379	166748660	1282	1	ENSG00000232341	ENST00000447259	processed_pseudogene	-23271	646688	RPL4P2	ribosomal protein L4 pseudogene 2
chr1	166830570	166832320	1751	*	Distal Intergenic	3	166839447	166849208	9762	1	ENSG00000143157	ENST00000449930	protein_coding	-7127	57645	POGK	pogo transposable element derived with KRAB domain
chr1	166851740	166852550	811	*	3' UTR	3	166839457	166856344	16888	1	ENSG00000143157	ENST00000367876	protein_coding	12283	57645	POGK	pogo transposable element derived with KRAB domain
chr1	166898335	166898936	602	*	Intron	3	166895711	166908080	12370	2	ENSG00000143195	ENST00000414590	processed_transcript	9144	387597	ILDR2	immunoglobulin like domain containing receptor 2
chr1	166925675	166926396	722	*	Intron	3	166918866	166975482	56617	2	ENSG00000143195	ENST00000528703	protein_coding	49086	387597	ILDR2	immunoglobulin like domain containing receptor 2
chr1	166962061	166962585	525	*	Intron	3	166918866	166975482	56617	2	ENSG00000143195	ENST00000528703	protein_coding	12897	387597	ILDR2	immunoglobulin like domain containing receptor 2
chr1	166973704	166974358	655	*	Promoter (1-2kb)	3	166918866	166975482	56617	2	ENSG00000143195	ENST00000528703	protein_coding	1124	387597	ILDR2	immunoglobulin like domain containing receptor 2
chr1	166975956	166976868	913	*	Promoter (<=1kb)	3	166975582	167022213	46632	1	ENSG00000143194	ENST00000622874	protein_coding	374	84944	MAEL	maelstrom spermatogenic transposon silencer
chr1	167027007	167028220	1214	*	Distal Intergenic	3	167005959	167006077	119	1	ENSG00000200036	ENST00000363166	rRNA	21048	100873300	RNA5SP65	RNA	5S ribosomal pseudogene 65
chr1	167122217	167122933	717	*	Intron	3	167063630	167166479	102850	2	ENSG00000143167	ENST00000632571	protein_coding	43546	10223	GPA33	glycoprotein A33
chr1	167192412	167193165	754	*	Promoter (2-3kb)	3	167176347	167195792	19446	2	ENSG00000231605	ENST00000446687	antisense	2627	101928484	LINC01363	long intergenic non-protein coding RNA 1363
chr1	167407746	167408426	681	*	Intron	3	167220829	167427345	206517	1	ENSG00000143190	ENST00000367866	protein_coding	186917	5451	POU2F1	POU class 2 homeobox 1
chr1	167435841	167436475	635	*	Intron	3	167430640	167518610	87971	2	ENSG00000198821	ENST00000392122	protein_coding	82135	919	CD247	CD247 molecule
chr1	167445292	167445749	458	*	Intron	3	167430640	167518610	87971	2	ENSG00000198821	ENST00000392122	protein_coding	72861	919	CD247	CD247 molecule
chr1	167831216	167831895	680	*	Intron	3	167809388	167914215	104828	2	ENSG00000143199	ENST00000545172	protein_coding	82320	55811	ADCY10	adenylate cyclase 10
chr1	167840775	167841561	787	*	Intron	3	167809388	167914215	104828	2	ENSG00000143199	ENST00000545172	protein_coding	72654	55811	ADCY10	adenylate cyclase 10
chr1	168097149	168097736	588	*	5' UTR	3	168079543	168137667	58125	2	ENSG00000143147	ENST00000537209	protein_coding	39931	23432	GPR161	G protein-coupled receptor 161
chr1	168116277	168116706	430	*	Intron	3	168079543	168137667	58125	2	ENSG00000143147	ENST00000537209	protein_coding	20961	23432	GPR161	G protein-coupled receptor 161
chr1	168133629	168134092	464	*	5' UTR	3	168079543	168137667	58125	2	ENSG00000143147	ENST00000537209	protein_coding	3575	23432	GPR161	G protein-coupled receptor 161
chr1	168172573	168173008	436	*	Distal Intergenic	3	168178933	168202114	23182	1	ENSG00000143155	ENST00000367833	protein_coding	-5925	261726	TIPRL	TOR signaling pathway regulator
chr1	168186467	168187458	992	*	Intron	3	168178933	168202114	23182	1	ENSG00000143155	ENST00000367833	protein_coding	7534	261726	TIPRL	TOR signaling pathway regulator
chr1	168217708	168218456	749	*	Promoter (2-3kb)	3	168215405	168215652	248	1	ENSG00000237131	ENST00000451806	processed_pseudogene	2303	107985453	LOC107985453	cytochrome c oxidase subunit NDUFA4-like
chr1	168223487	168224584	1098	*	Promoter (1-2kb)	3	168225938	168236770	10833	1	ENSG00000213064	ENST00000471981	processed_transcript	-1354	375035	SFT2D2	SFT2 domain containing 2
chr1	168241609	168242722	1114	*	3' UTR	3	168226008	168253025	27018	1	ENSG00000213064	ENST00000271375	protein_coding	15601	375035	SFT2D2	SFT2 domain containing 2
chr1	168306342	168307277	936	*	Intron	3	168281040	168314426	33387	1	ENSG00000143178	ENST00000367821	protein_coding	25302	9095	TBX19	T-box transcription factor 19
chr1	168367327	168367863	537	*	Intron	3	168317497	168376876	59380	1	ENSG00000227722	ENST00000636624	processed_transcript	49830	NA	NA	NA
chr1	168435776	168436533	758	*	Intron	3	168401474	168495685	94212	2	ENSG00000228697	ENST00000636459	lincRNA	59152	101928565	LOC101928565	uncharacterized LOC101928565
chr1	168453465	168454176	712	*	Intron	3	168401474	168495685	94212	2	ENSG00000228697	ENST00000636459	lincRNA	41509	101928565	LOC101928565	uncharacterized LOC101928565
chr1	168463259	168464550	1292	*	Exon	3	168401474	168495685	94212	2	ENSG00000228697	ENST00000636459	lincRNA	31135	101928565	LOC101928565	uncharacterized LOC101928565
chr1	168595767	168596618	852	*	Distal Intergenic	3	168578653	168579439	787	2	ENSG00000229757	ENST00000426573	processed_pseudogene	-16328	100271038	RPL7AP21	ribosomal protein L7a pseudogene 21
chr1	168686425	168687208	784	*	Distal Intergenic	3	168695459	168729264	33806	2	ENSG00000143196	ENST00000367817	protein_coding	42056	1805	DPT	dermatopontin
chr1	168688208	168688734	527	*	Distal Intergenic	3	168695459	168729264	33806	2	ENSG00000143196	ENST00000367817	protein_coding	40530	1805	DPT	dermatopontin
chr1	168736447	168737198	752	*	Distal Intergenic	3	168695459	168729264	33806	2	ENSG00000143196	ENST00000367817	protein_coding	-7183	1805	DPT	dermatopontin
chr1	168942446	168943127	682	*	Intron	3	168903905	169087005	183101	2	ENSG00000203601	ENST00000366408	antisense	143878	NA	NA	NA
chr1	168958967	168959997	1031	*	Intron	3	168903905	169087005	183101	2	ENSG00000203601	ENST00000366408	antisense	127008	NA	NA	NA
chr1	168963234	168964048	815	*	Intron	3	168903905	169087005	183101	2	ENSG00000203601	ENST00000366408	antisense	122957	NA	NA	NA
chr1	168983146	168984074	929	*	Intron	3	168903905	169087005	183101	2	ENSG00000203601	ENST00000366408	antisense	102931	NA	NA	NA
chr1	169014495	169015103	609	*	Intron	3	168903905	169087005	183101	2	ENSG00000203601	ENST00000366408	antisense	71902	NA	NA	NA
chr1	169073191	169073849	659	*	Intron	3	168903905	169087005	183101	2	ENSG00000203601	ENST00000366408	antisense	13156	NA	NA	NA
chr1	169087847	169088295	449	*	Promoter (<=1kb)	3	168903905	169087005	183101	2	ENSG00000203601	ENST00000366408	antisense	-842	NA	NA	NA
chr1	169093812	169094598	787	*	Distal Intergenic	3	168903905	169087005	183101	2	ENSG00000203601	ENST00000366408	antisense	-6807	NA	NA	NA
chr1	169129994	169130488	495	*	Exon	3	169105697	169132722	27026	1	ENSG00000143153	ENST00000367816	protein_coding	24297	481	ATP1B1	ATPase Na+/K+ transporting subunit beta 1
chr1	169193361	169194151	791	*	Intron	3	169132531	169367967	235437	2	ENSG00000143156	ENST00000367811	protein_coding	173816	29922	NME7	NME/NM23 family member 7
chr1	169222852	169223479	628	*	Intron	3	169132531	169367967	235437	2	ENSG00000143156	ENST00000367811	protein_coding	144488	29922	NME7	NME/NM23 family member 7
chr1	169409821	169410694	874	*	Intron	3	169395047	169460669	65623	2	ENSG00000117477	ENST00000545005	protein_coding	49975	57821	CCDC181	coiled-coil domain containing 181
chr1	169428202	169428762	561	*	Intron	3	169395047	169460669	65623	2	ENSG00000117477	ENST00000545005	protein_coding	31907	57821	CCDC181	coiled-coil domain containing 181
chr1	169560459	169561145	687	*	Exon	3	169514166	169586588	72423	2	ENSG00000198734	ENST00000367797	protein_coding	25443	2153	F5	coagulation factor V
chr1	169565548	169566394	847	*	Intron	3	169514166	169586588	72423	2	ENSG00000198734	ENST00000367797	protein_coding	20194	2153	F5	coagulation factor V
chr1	169627124	169627842	719	*	Promoter (2-3kb)	3	169590147	169630193	40047	2	ENSG00000174175	ENST00000367788	protein_coding	2351	6403	SELP	selectin P
chr1	169629095	169629714	620	*	Promoter (<=1kb)	3	169590147	169630193	40047	2	ENSG00000174175	ENST00000367788	protein_coding	479	6403	SELP	selectin P
chr1	169656318	169657000	683	*	Distal Intergenic	3	169662007	169853085	191079	1	ENSG00000000460	ENST00000498289	processed_transcript	-5007	55732	FIRRM	FIGNL1 interacting regulator of recombination and mitosis
chr1	169676193	169676790	598	*	Intron	3	169662007	169853085	191079	1	ENSG00000000460	ENST00000498289	processed_transcript	14186	55732	FIRRM	FIGNL1 interacting regulator of recombination and mitosis
chr1	169683823	169684636	814	*	Exon	3	169662007	169853085	191079	1	ENSG00000000460	ENST00000498289	processed_transcript	21816	55732	FIRRM	FIGNL1 interacting regulator of recombination and mitosis
chr1	169685760	169686560	801	*	Intron	3	169662007	169853085	191079	1	ENSG00000000460	ENST00000498289	processed_transcript	23753	55732	FIRRM	FIGNL1 interacting regulator of recombination and mitosis
chr1	169687510	169688410	901	*	Intron	3	169662007	169853085	191079	1	ENSG00000000460	ENST00000498289	processed_transcript	25503	55732	FIRRM	FIGNL1 interacting regulator of recombination and mitosis
chr1	169731605	169732071	467	*	Exon	3	169662007	169853085	191079	1	ENSG00000000460	ENST00000498289	processed_transcript	69598	55732	FIRRM	FIGNL1 interacting regulator of recombination and mitosis
chr1	169808266	169808992	727	*	Intron	3	169662007	169853085	191079	1	ENSG00000000460	ENST00000498289	processed_transcript	146259	55732	FIRRM	FIGNL1 interacting regulator of recombination and mitosis
chr1	169809174	169809534	361	*	Intron	3	169662007	169853085	191079	1	ENSG00000000460	ENST00000498289	processed_transcript	147167	55732	FIRRM	FIGNL1 interacting regulator of recombination and mitosis
chr1	169820650	169821448	799	*	Intron	3	169662007	169853085	191079	1	ENSG00000000460	ENST00000498289	processed_transcript	158643	55732	FIRRM	FIGNL1 interacting regulator of recombination and mitosis
chr1	169848578	169849119	542	*	Intron	3	169662007	169853085	191079	1	ENSG00000000460	ENST00000498289	processed_transcript	186571	55732	FIRRM	FIGNL1 interacting regulator of recombination and mitosis
chr1	169908470	169909277	808	*	Distal Intergenic	3	169854511	169894267	39757	2	ENSG00000000457	ENST00000423670	protein_coding	-14203	57147	SCYL3	SCY1 like pseudokinase 3
chr1	169938564	169939428	865	*	Intron	3	169921331	170074738	153408	2	ENSG00000075945	ENST00000538366	protein_coding	135310	22920	KIFAP3	kinesin associated protein 3
chr1	170000025	170000633	609	*	Intron	3	169921331	170074738	153408	2	ENSG00000075945	ENST00000538366	protein_coding	74105	22920	KIFAP3	kinesin associated protein 3
chr1	170039547	170040288	742	*	Intron	3	170035509	170085208	49700	2	ENSG00000075945	ENST00000490550	processed_transcript	44920	22920	KIFAP3	kinesin associated protein 3
chr1	170050340	170050984	645	*	Intron	3	170035509	170085208	49700	2	ENSG00000075945	ENST00000490550	processed_transcript	34224	22920	KIFAP3	kinesin associated protein 3
chr1	170076736	170077501	766	*	Intron	3	170035509	170085208	49700	2	ENSG00000075945	ENST00000490550	processed_transcript	7707	22920	KIFAP3	kinesin associated protein 3
chr1	170105410	170106198	789	*	Distal Intergenic	3	170115636	170116576	941	1	ENSG00000224896	ENST00000455569	processed_pseudogene	-9438	NA	NA	NA
chr1	170118972	170119737	766	*	Distal Intergenic	3	170115636	170116576	941	1	ENSG00000224896	ENST00000455569	processed_pseudogene	3336	NA	NA	NA
chr1	170157952	170158501	550	*	Promoter (<=1kb)	3	170157969	170167563	9595	1	ENSG00000203740	ENST00000367764	processed_transcript	0	149281	NTMT2	N-terminal Xaa-Pro-Lys N-methyltransferase 2
chr1	170342494	170343089	596	*	Distal Intergenic	3	170369223	170370367	1145	2	ENSG00000226967	ENST00000406739	processed_pseudogene	27278	NA	NA	NA
chr1	170453409	170454138	730	*	Distal Intergenic	3	170461317	170494540	33224	2	ENSG00000231407	ENST00000446102	antisense	40402	101928650	GORAB-AS1	GORAB antisense RNA 1
chr1	170456212	170456817	606	*	Distal Intergenic	3	170461317	170494540	33224	2	ENSG00000231407	ENST00000446102	antisense	37723	101928650	GORAB-AS1	GORAB antisense RNA 1
chr1	170484918	170485648	731	*	Intron	3	170462209	170532647	70439	2	ENSG00000231407	ENST00000456083	antisense	46999	101928650	GORAB-AS1	GORAB antisense RNA 1
chr1	170534726	170535420	695	*	Promoter (2-3kb)	3	170532129	170553446	21318	1	ENSG00000120370	ENST00000367763	protein_coding	2597	92344	GORAB	golgin	RAB6 interacting
chr1	170689099	170689967	869	*	Intron	3	170662728	170719903	57176	1	ENSG00000116132	ENST00000553786	processed_transcript	26371	5396	PRRX1	paired related homeobox 1
chr1	170734863	170736095	1233	*	3' UTR	3	170663134	170736508	73375	1	ENSG00000116132	ENST00000367760	protein_coding	71729	5396	PRRX1	paired related homeobox 1
chr1	170938673	170939226	554	*	Intron	3	170935471	171064765	129295	1	ENSG00000117501	ENST00000367759	protein_coding	3202	80133	MROH9	maestro heat like repeat family member 9
chr1	170978180	170978847	668	*	Intron	3	170935471	171064765	129295	1	ENSG00000117501	ENST00000367759	protein_coding	42709	80133	MROH9	maestro heat like repeat family member 9
chr1	170998367	170999216	850	*	3' UTR	3	170935471	171064765	129295	1	ENSG00000117501	ENST00000367759	protein_coding	62896	80133	MROH9	maestro heat like repeat family member 9
chr1	171236119	171236699	581	*	Distal Intergenic	3	171199247	171227788	28542	2	ENSG00000225243	ENST00000445290	antisense	-8331	NA	NA	NA
chr1	171301773	171302620	848	*	Distal Intergenic	3	171314208	171323192	8985	1	ENSG00000076258	ENST00000497228	processed_transcript	-11588	2329	FMO4	flavin containing dimethylaniline monoxygenase 4
chr1	171333601	171335057	1457	*	Promoter (<=1kb)	3	171334526	171342084	7559	1	ENSG00000076258	ENST00000480136	processed_transcript	0	2329	FMO4	flavin containing dimethylaniline monoxygenase 4
chr1	171371159	171371800	642	*	Distal Intergenic	3	171392229	171392790	562	1	ENSG00000239428	ENST00000491764	processed_pseudogene	-20429	100287900	GM2AP2	GM2A pseudogene 2
chr1	171411583	171412826	1244	*	Distal Intergenic	3	171392229	171392790	562	1	ENSG00000239428	ENST00000491764	processed_pseudogene	19354	100287900	GM2AP2	GM2A pseudogene 2
chr1	171413473	171414576	1104	*	Distal Intergenic	3	171392229	171392790	562	1	ENSG00000239428	ENST00000491764	processed_pseudogene	21244	100287900	GM2AP2	GM2A pseudogene 2
chr1	171472991	171473666	676	*	Distal Intergenic	3	171485551	171532792	47242	1	ENSG00000117523	ENST00000476522	processed_transcript	-11885	23215	PRRC2C	proline rich coiled-coil 2C
chr1	171502237	171503172	936	*	Intron	3	171485551	171532792	47242	1	ENSG00000117523	ENST00000476522	processed_transcript	16686	23215	PRRC2C	proline rich coiled-coil 2C
chr1	171503282	171503864	583	*	Intron	3	171485551	171532792	47242	1	ENSG00000117523	ENST00000476522	processed_transcript	17731	23215	PRRC2C	proline rich coiled-coil 2C
chr1	171509413	171510016	604	*	Promoter (<=1kb)	3	171509560	171515796	6237	1	ENSG00000117523	ENST00000463586	retained_intron	0	23215	PRRC2C	proline rich coiled-coil 2C
chr1	171616422	171617199	778	*	Intron	3	171600621	171627747	27127	1	ENSG00000283683	ENST00000636697	protein_coding	15801	110806290	MYOCOS	myocilin opposite strand
chr1	171659856	171661379	1524	*	Distal Intergenic	3	171635417	171652683	17267	2	ENSG00000034971	ENST00000037502	protein_coding	-7173	4653	MYOC	myocilin
chr1	171674469	171675192	724	*	Distal Intergenic	3	171670517	171670939	423	2	ENSG00000233328	ENST00000442087	processed_pseudogene	-3530	NA	NA	NA
chr1	171765930	171766636	707	*	Promoter (1-2kb)	3	171768070	171768175	106	1	ENSG00000253060	ENST00000517251	scaRNA	-1434	124900454	LOC124900454	uncharacterized LOC124900454
chr1	171802586	171803107	522	*	Intron	3	171794394	171814023	19630	1	ENSG00000010165	ENST00000476386	processed_transcript	8192	51603	METTL13	methyltransferase 13	eEF1A N-terminus and K55
chr1	171805208	171806123	916	*	Intron	3	171794394	171814023	19630	1	ENSG00000010165	ENST00000476386	processed_transcript	10814	51603	METTL13	methyltransferase 13	eEF1A N-terminus and K55
chr1	171814927	171815994	1068	*	Distal Intergenic	3	171824610	171824959	350	2	ENSG00000224600	ENST00000498507	processed_pseudogene	8965	127099	RPLP1P3	ribosomal protein lateral stalk subunit P1 pseudogene 3
chr1	171895039	171896015	977	*	Intron	3	171841498	172133392	291895	1	ENSG00000197959	ENST00000367733	protein_coding	53541	26052	DNM3	dynamin 3
chr1	171978289	171978968	680	*	Intron	3	171841498	172133392	291895	1	ENSG00000197959	ENST00000367733	protein_coding	136791	26052	DNM3	dynamin 3
chr1	171979782	171980359	578	*	Intron	3	171841498	172133392	291895	1	ENSG00000197959	ENST00000367733	protein_coding	138284	26052	DNM3	dynamin 3
chr1	172038994	172039717	724	*	Intron	3	171841498	172133392	291895	1	ENSG00000197959	ENST00000367733	protein_coding	197496	26052	DNM3	dynamin 3
chr1	172056984	172057658	675	*	Intron	3	171841498	172133392	291895	1	ENSG00000197959	ENST00000367733	protein_coding	215486	26052	DNM3	dynamin 3
chr1	172067479	172068017	539	*	Intron	3	171841498	172133392	291895	1	ENSG00000197959	ENST00000367733	protein_coding	225981	26052	DNM3	dynamin 3
chr1	172090683	172091523	841	*	Intron	3	171841498	172133392	291895	1	ENSG00000197959	ENST00000367733	protein_coding	249185	26052	DNM3	dynamin 3
chr1	172101551	172102342	792	*	Intron	3	171841498	172133392	291895	1	ENSG00000197959	ENST00000367733	protein_coding	260053	26052	DNM3	dynamin 3
chr1	172147048	172147644	597	*	Intron	3	171841500	172408354	566855	1	ENSG00000197959	ENST00000355305	protein_coding	305548	26052	DNM3	dynamin 3
chr1	172352496	172353248	753	*	Intron	3	171841500	172408354	566855	1	ENSG00000197959	ENST00000355305	protein_coding	510996	26052	DNM3	dynamin 3
chr1	172370637	172371403	767	*	Intron	3	172370189	172415326	45138	2	ENSG00000135845	ENST00000489002	processed_transcript	43923	5279	PIGC	phosphatidylinositol glycan anchor biosynthesis class C
chr1	172388619	172389107	489	*	Exon	3	172380921	172415376	34456	2	ENSG00000135845	ENST00000475059	processed_transcript	26269	5279	PIGC	phosphatidylinositol glycan anchor biosynthesis class C
chr1	172697844	172698589	746	*	Distal Intergenic	3	172659144	172666075	6932	1	ENSG00000117560	ENST00000340030	protein_coding	38700	356	FASLG	Fas ligand
chr1	172748606	172749092	487	*	Promoter (<=1kb)	3	172748560	172749502	943	1	ENSG00000229785	ENST00000458247	processed_pseudogene	46	NA	NA	NA
chr1	172762873	172763429	557	*	Distal Intergenic	3	172752586	172752924	339	1	ENSG00000279061	ENST00000624123	TEC	10287	NA	NA	NA
chr1	172827910	172828824	915	*	Intron	3	172775905	173064015	288111	1	ENSG00000224228	ENST00000432694	lincRNA	52005	NA	NA	NA
chr1	172862194	172863008	815	*	Intron	3	172775905	173064015	288111	1	ENSG00000224228	ENST00000432694	lincRNA	86289	NA	NA	NA
chr1	172883252	172883816	565	*	Intron	3	172775905	173064015	288111	1	ENSG00000224228	ENST00000432694	lincRNA	107347	NA	NA	NA
chr1	172888456	172889295	840	*	Intron	3	172775905	173064015	288111	1	ENSG00000224228	ENST00000432694	lincRNA	112551	NA	NA	NA
chr1	172893321	172894010	690	*	Intron	3	172775905	173064015	288111	1	ENSG00000224228	ENST00000432694	lincRNA	117416	NA	NA	NA
chr1	172960663	172962144	1482	*	Intron	3	172775905	173064015	288111	1	ENSG00000224228	ENST00000432694	lincRNA	184758	NA	NA	NA
chr1	172962304	172963126	823	*	Intron	3	172775905	173064015	288111	1	ENSG00000224228	ENST00000432694	lincRNA	186399	NA	NA	NA
chr1	172992503	172993085	583	*	Intron	3	172775905	173064015	288111	1	ENSG00000224228	ENST00000432694	lincRNA	216598	NA	NA	NA
chr1	173007816	173008533	718	*	Intron	3	172775905	173064015	288111	1	ENSG00000224228	ENST00000432694	lincRNA	231911	NA	NA	NA
chr1	173065319	173065902	584	*	Distal Intergenic	3	173039960	173050963	11004	2	ENSG00000120337	ENST00000404377	protein_coding	-14356	8995	TNFSF18	TNF superfamily member 18
chr1	173069676	173070606	931	*	Distal Intergenic	3	173039960	173050963	11004	2	ENSG00000120337	ENST00000404377	protein_coding	-18713	8995	TNFSF18	TNF superfamily member 18
chr1	173175583	173177237	1655	*	Promoter (<=1kb)	3	173174300	173175503	1204	2	ENSG00000226375	ENST00000436974	lincRNA	-80	NA	NA	NA
chr1	173179548	173180265	718	*	Distal Intergenic	3	173174300	173175503	1204	2	ENSG00000226375	ENST00000436974	lincRNA	-4045	NA	NA	NA
chr1	173231156	173231956	801	*	Distal Intergenic	3	173183735	173207313	23579	2	ENSG00000117586	ENST00000281834	protein_coding	-23843	7292	TNFSF4	TNF superfamily member 4
chr1	173248518	173249093	576	*	Distal Intergenic	3	173183735	173207313	23579	2	ENSG00000117586	ENST00000281834	protein_coding	-41205	7292	TNFSF4	TNF superfamily member 4
chr1	173454671	173455810	1140	*	Intron	3	173417793	173461362	43570	2	ENSG00000203739	ENST00000367716	antisense	5552	101928673	PRDX6-AS1	PRDX6 antisense RNA 1
chr1	173460395	173460800	406	*	Promoter (<=1kb)	3	173417793	173461362	43570	2	ENSG00000203739	ENST00000367716	antisense	562	101928673	PRDX6-AS1	PRDX6 antisense RNA 1
chr1	173503364	173504003	640	*	Intron	3	173500464	173603094	102631	2	ENSG00000162753	ENST00000367714	protein_coding	99091	284525	SLC9C2	solute carrier family 9 member C2 (putative)
chr1	173588821	173589573	753	*	Intron	3	173500464	173603094	102631	2	ENSG00000162753	ENST00000367714	protein_coding	13521	284525	SLC9C2	solute carrier family 9 member C2 (putative)
chr1	173625629	173626281	653	*	Intron	3	173609561	173669862	60302	2	ENSG00000183831	ENST00000333279	protein_coding	43581	339416	ANKRD45	ankyrin repeat domain 45
chr1	173639478	173640104	627	*	Intron	3	173609561	173669862	60302	2	ENSG00000183831	ENST00000333279	protein_coding	29758	339416	ANKRD45	ankyrin repeat domain 45
chr1	173652243	173653090	848	*	Intron	3	173609561	173669862	60302	2	ENSG00000183831	ENST00000333279	protein_coding	16772	339416	ANKRD45	ankyrin repeat domain 45
chr1	173667357	173668092	736	*	Promoter (1-2kb)	3	173609561	173669862	60302	2	ENSG00000183831	ENST00000333279	protein_coding	1770	339416	ANKRD45	ankyrin repeat domain 45
chr1	173675350	173676113	764	*	Distal Intergenic	3	173609561	173669862	60302	2	ENSG00000183831	ENST00000333279	protein_coding	-5488	339416	ANKRD45	ankyrin repeat domain 45
chr1	173811489	173812003	515	*	Intron	3	173803446	173824720	21275	2	ENSG00000120334	ENST00000479159	processed_transcript	12717	91687	CENPL	centromere protein L
chr1	173945703	173946147	445	*	Intron	3	173931214	174022297	91084	2	ENSG00000135870	ENST00000367696	protein_coding	76150	149041	RC3H1	ring finger and CCCH-type domains 1
chr1	173954343	173955059	717	*	Intron	3	173931214	174022297	91084	2	ENSG00000135870	ENST00000367696	protein_coding	67238	149041	RC3H1	ring finger and CCCH-type domains 1
chr1	173957629	173958133	505	*	Intron	3	173931214	174022297	91084	2	ENSG00000135870	ENST00000367696	protein_coding	64164	149041	RC3H1	ring finger and CCCH-type domains 1
chr1	174065387	174066188	802	*	Distal Intergenic	3	174090136	174090474	339	2	ENSG00000225713	ENST00000488676	processed_pseudogene	24286	100270975	RPL30P1	ribosomal protein L30 pseudogene 1
chr1	174066922	174067880	959	*	Distal Intergenic	3	174090136	174090474	339	2	ENSG00000225713	ENST00000488676	processed_pseudogene	22594	100270975	RPL30P1	ribosomal protein L30 pseudogene 1
chr1	174114757	174116155	1399	*	Exon	3	174115383	174160004	44622	2	ENSG00000227373	ENST00000419983	lincRNA	43849	102724601	RABGAP1L-DT	RABGAP1L divergent transcript
chr1	174190891	174191423	533	*	Intron	3	174159410	174548561	389152	1	ENSG00000152061	ENST00000357444	protein_coding	31481	9910	RABGAP1L	RAB GTPase activating protein 1 like
chr1	174233854	174234988	1135	*	Intron	3	174159410	174548561	389152	1	ENSG00000152061	ENST00000357444	protein_coding	74444	9910	RABGAP1L	RAB GTPase activating protein 1 like
chr1	174287059	174287794	736	*	Intron	3	174159410	174548561	389152	1	ENSG00000152061	ENST00000357444	protein_coding	127649	9910	RABGAP1L	RAB GTPase activating protein 1 like
chr1	174363197	174363805	609	*	Intron	3	174159410	174548561	389152	1	ENSG00000152061	ENST00000357444	protein_coding	203787	9910	RABGAP1L	RAB GTPase activating protein 1 like
chr1	174434186	174434671	486	*	Intron	3	174159410	174548561	389152	1	ENSG00000152061	ENST00000357444	protein_coding	274776	9910	RABGAP1L	RAB GTPase activating protein 1 like
chr1	174446338	174447187	850	*	Intron	3	174159410	174548561	389152	1	ENSG00000152061	ENST00000357444	protein_coding	286928	9910	RABGAP1L	RAB GTPase activating protein 1 like
chr1	174521924	174522380	457	*	Intron	3	174159410	174548561	389152	1	ENSG00000152061	ENST00000357444	protein_coding	362514	9910	RABGAP1L	RAB GTPase activating protein 1 like
chr1	174528394	174529096	703	*	Intron	3	174159410	174548561	389152	1	ENSG00000152061	ENST00000357444	protein_coding	368984	9910	RABGAP1L	RAB GTPase activating protein 1 like
chr1	174617635	174618260	626	*	Intron	3	174159517	174958182	798666	1	ENSG00000152061	ENST00000251507	protein_coding	458118	9910	RABGAP1L	RAB GTPase activating protein 1 like
chr1	174627017	174627643	627	*	Intron	3	174159517	174958182	798666	1	ENSG00000152061	ENST00000251507	protein_coding	467500	9910	RABGAP1L	RAB GTPase activating protein 1 like
chr1	174711394	174712206	813	*	Intron	3	174159517	174958182	798666	1	ENSG00000152061	ENST00000251507	protein_coding	551877	9910	RABGAP1L	RAB GTPase activating protein 1 like
chr1	174760308	174761402	1095	*	Intron	3	174159517	174958182	798666	1	ENSG00000152061	ENST00000251507	protein_coding	600791	9910	RABGAP1L	RAB GTPase activating protein 1 like
chr1	174764650	174765588	939	*	Intron	3	174159517	174958182	798666	1	ENSG00000152061	ENST00000251507	protein_coding	605133	9910	RABGAP1L	RAB GTPase activating protein 1 like
chr1	174782642	174783348	707	*	Intron	3	174159517	174958182	798666	1	ENSG00000152061	ENST00000251507	protein_coding	623125	9910	RABGAP1L	RAB GTPase activating protein 1 like
chr1	174799215	174800303	1089	*	Promoter (<=1kb)	3	174799932	174995308	195377	1	ENSG00000152061	ENST00000489615	protein_coding	0	9910	RABGAP1L	RAB GTPase activating protein 1 like
chr1	174815616	174816601	986	*	Intron	3	174159517	174958182	798666	1	ENSG00000152061	ENST00000251507	protein_coding	656099	9910	RABGAP1L	RAB GTPase activating protein 1 like
chr1	174822622	174823818	1197	*	Intron	3	174159517	174958182	798666	1	ENSG00000152061	ENST00000251507	protein_coding	663105	9910	RABGAP1L	RAB GTPase activating protein 1 like
chr1	174976962	174978069	1108	*	Intron	3	174700525	174990409	289885	1	ENSG00000152061	ENST00000325589	protein_coding	276437	9910	RABGAP1L	RAB GTPase activating protein 1 like
chr1	174981915	174982448	534	*	Intron	3	174700525	174990409	289885	1	ENSG00000152061	ENST00000325589	protein_coding	281390	9910	RABGAP1L	RAB GTPase activating protein 1 like
chr1	174987692	174989144	1453	*	3' UTR	3	174700525	174990409	289885	1	ENSG00000152061	ENST00000325589	protein_coding	287167	9910	RABGAP1L	RAB GTPase activating protein 1 like
chr1	175022530	175023046	517	*	Promoter (<=1kb)	3	175022479	175022580	102	2	ENSG00000206659	ENST00000383932	misc_RNA	0	NA	NA	NA
chr1	175024832	175025410	579	*	Promoter (1-2kb)	3	175012958	175023425	10468	2	ENSG00000120333	ENST00000476371	protein_coding	-1407	63931	MRPS14	mitochondrial ribosomal protein S14
chr1	175053039	175054252	1214	*	Distal Intergenic	3	175044626	175045648	1023	2	ENSG00000181101	ENST00000326105	processed_pseudogene	-7391	NA	NA	NA
chr1	175055277	175055920	644	*	Distal Intergenic	3	175044626	175045648	1023	2	ENSG00000181101	ENST00000326105	processed_pseudogene	-9629	NA	NA	NA
chr1	175158232	175159104	873	*	3' UTR	3	175156987	175192943	35957	2	ENSG00000235750	ENST00000444639	protein_coding	33839	9674	KIAA0040	KIAA0040
chr1	175206599	175207202	604	*	Promoter (1-2kb)	3	175203228	175204849	1622	2	ENSG00000230687	ENST00000412357	lincRNA	-1750	NA	NA	NA
chr1	175297906	175298594	689	*	Promoter (<=1kb)	3	175297080	175297240	161	1	ENSG00000233946	ENST00000414733	processed_pseudogene	826	100271123	RPS29P4	ribosomal protein S29 pseudogene 4
chr1	175310306	175310907	602	*	Intron	3	175307218	175335459	28242	1	ENSG00000260990	ENST00000569593	antisense	3088	NA	NA	NA
chr1	175403708	175404626	919	*	Intron	3	175315194	175743770	428577	2	ENSG00000116147	ENST00000367674	protein_coding	339144	7143	TNR	tenascin R
chr1	175433797	175434421	625	*	Intron	3	175315194	175743770	428577	2	ENSG00000116147	ENST00000367674	protein_coding	309349	7143	TNR	tenascin R
chr1	175538087	175538746	660	*	Intron	3	175315194	175743770	428577	2	ENSG00000116147	ENST00000367674	protein_coding	205024	7143	TNR	tenascin R
chr1	175543465	175544323	859	*	Intron	3	175315194	175743770	428577	2	ENSG00000116147	ENST00000367674	protein_coding	199447	7143	TNR	tenascin R
chr1	175688886	175689703	818	*	Intron	3	175315194	175743770	428577	2	ENSG00000116147	ENST00000367674	protein_coding	54067	7143	TNR	tenascin R
chr1	175746168	175746660	493	*	Promoter (2-3kb)	3	175315194	175743770	428577	2	ENSG00000116147	ENST00000367674	protein_coding	-2398	7143	TNR	tenascin R
chr1	175757596	175758286	691	*	Distal Intergenic	3	175315194	175743770	428577	2	ENSG00000116147	ENST00000367674	protein_coding	-13826	7143	TNR	tenascin R
chr1	175763863	175764688	826	*	Distal Intergenic	3	175315194	175743770	428577	2	ENSG00000116147	ENST00000367674	protein_coding	-20093	7143	TNR	tenascin R
chr1	175770026	175770945	920	*	Distal Intergenic	3	175315194	175743770	428577	2	ENSG00000116147	ENST00000367674	protein_coding	-26256	7143	TNR	tenascin R
chr1	175803921	175804563	643	*	Distal Intergenic	3	175315194	175743770	428577	2	ENSG00000116147	ENST00000367674	protein_coding	-60151	7143	TNR	tenascin R
chr1	175870625	175871339	715	*	Distal Intergenic	3	175877343	175880468	3126	1	ENSG00000224718	ENST00000457217	lincRNA	-6004	101928751	LINC01657	long intergenic non-protein coding RNA 1657
chr1	175905369	175905941	573	*	Intron	3	175904762	175920513	15752	2	ENSG00000227740	ENST00000426575	lincRNA	14572	107985228	LINC02803	long intergenic non-protein coding RNA 2803
chr1	175988595	175989325	731	*	Exon	3	175944831	176207493	262663	2	ENSG00000143207	ENST00000367669	protein_coding	218168	64326	COP1	COP1 E3 ubiquitin ligase
chr1	175989473	175990306	834	*	3' UTR	3	175944831	176207493	262663	2	ENSG00000143207	ENST00000367669	protein_coding	217187	64326	COP1	COP1 E3 ubiquitin ligase
chr1	176010468	176011173	706	*	Intron	3	175944831	176207493	262663	2	ENSG00000143207	ENST00000367669	protein_coding	196320	64326	COP1	COP1 E3 ubiquitin ligase
chr1	176027737	176028399	663	*	Intron	3	175944831	176207493	262663	2	ENSG00000143207	ENST00000367669	protein_coding	179094	64326	COP1	COP1 E3 ubiquitin ligase
chr1	176040389	176041424	1036	*	Intron	3	175944831	176207493	262663	2	ENSG00000143207	ENST00000367669	protein_coding	166069	64326	COP1	COP1 E3 ubiquitin ligase
chr1	176102708	176103513	806	*	Intron	3	175944831	176207493	262663	2	ENSG00000143207	ENST00000367669	protein_coding	103980	64326	COP1	COP1 E3 ubiquitin ligase
chr1	176159119	176159715	597	*	Intron	3	175944831	176207493	262663	2	ENSG00000143207	ENST00000367669	protein_coding	47778	64326	COP1	COP1 E3 ubiquitin ligase
chr1	176223766	176224581	816	*	Intron	3	176207648	176229330	21683	1	ENSG00000236021	ENST00000456125	antisense	16118	NA	NA	NA
chr1	176259845	176260469	625	*	Distal Intergenic	3	176272483	176273402	920	1	ENSG00000227815	ENST00000440296	unprocessed_pseudogene	-12014	100129734	LOC100129734	zinc finger AN1-type containing 1 pseudogene
chr1	176315780	176316375	596	*	Distal Intergenic	3	176305672	176306095	424	2	ENSG00000231020	ENST00000432461	processed_pseudogene	-9685	NA	NA	NA
chr1	176341322	176342490	1169	*	Distal Intergenic	3	176367699	176368401	703	2	ENSG00000225904	ENST00000426038	processed_pseudogene	25911	NA	NA	NA
chr1	176397099	176397618	520	*	Distal Intergenic	3	176367699	176368401	703	2	ENSG00000225904	ENST00000426038	processed_pseudogene	-28698	NA	NA	NA
chr1	176426583	176427321	739	*	Distal Intergenic	3	176463171	176691204	228034	1	ENSG00000116183	ENST00000367661	protein_coding	-35850	60676	PAPPA2	pappalysin 2
chr1	176463380	176464103	724	*	Promoter (<=1kb)	3	176463171	176691204	228034	1	ENSG00000116183	ENST00000367661	protein_coding	209	60676	PAPPA2	pappalysin 2
chr1	176535115	176535998	884	*	Intron	3	176463171	176691204	228034	1	ENSG00000116183	ENST00000367661	protein_coding	71944	60676	PAPPA2	pappalysin 2
chr1	176595557	176596508	952	*	Exon	3	176463171	176691204	228034	1	ENSG00000116183	ENST00000367661	protein_coding	132386	60676	PAPPA2	pappalysin 2
chr1	176660835	176661555	721	*	Intron	3	176463171	176691204	228034	1	ENSG00000116183	ENST00000367661	protein_coding	197664	60676	PAPPA2	pappalysin 2
chr1	176760811	176761698	888	*	Intron	3	176463171	176845605	382435	1	ENSG00000116183	ENST00000367662	protein_coding	297640	60676	PAPPA2	pappalysin 2
chr1	176805283	176806046	764	*	Intron	3	176463171	176845605	382435	1	ENSG00000116183	ENST00000367662	protein_coding	342112	60676	PAPPA2	pappalysin 2
chr1	176813577	176814327	751	*	Intron	3	176463171	176845605	382435	1	ENSG00000116183	ENST00000367662	protein_coding	350406	60676	PAPPA2	pappalysin 2
chr1	176915998	176916591	594	*	Intron	3	176857302	177164867	307566	2	ENSG00000152092	ENST00000367657	protein_coding	248276	460	ASTN1	astrotactin 1
chr1	177020896	177022277	1382	*	Intron	3	176936054	177164973	228920	2	ENSG00000152092	ENST00000281881	processed_transcript	142696	460	ASTN1	astrotactin 1
chr1	177057073	177057882	810	*	Intron	3	176936054	177164973	228920	2	ENSG00000152092	ENST00000281881	processed_transcript	107091	460	ASTN1	astrotactin 1
chr1	177114374	177115135	762	*	Intron	3	176936054	177164973	228920	2	ENSG00000152092	ENST00000281881	processed_transcript	49838	460	ASTN1	astrotactin 1
chr1	177209672	177210450	779	*	Intron	3	177171497	177282422	110926	1	ENSG00000198797	ENST00000361539	protein_coding	38175	57795	BRINP2	BMP/retinoic acid inducible neural specific 2
chr1	177231724	177232777	1054	*	Intron	3	177171497	177282422	110926	1	ENSG00000198797	ENST00000361539	protein_coding	60227	57795	BRINP2	BMP/retinoic acid inducible neural specific 2
chr1	177309362	177309780	419	*	Distal Intergenic	3	177351586	177366272	14687	1	ENSG00000224968	ENST00000451341	lincRNA	-41806	NA	NA	NA
chr1	177506682	177507324	643	*	Intron	3	177393679	177597709	204031	2	ENSG00000227579	ENST00000458070	lincRNA	90385	NA	NA	NA
chr1	177597561	177598049	489	*	Promoter (<=1kb)	3	177393679	177597709	204031	2	ENSG00000227579	ENST00000458070	lincRNA	0	NA	NA	NA
chr1	177673068	177673760	693	*	Distal Intergenic	3	177700524	177710330	9807	1	ENSG00000236720	ENST00000427173	lincRNA	-26764	101928778	LINC01741	long intergenic non-protein coding RNA 1741
chr1	177705696	177706483	788	*	Intron	3	177700524	177710330	9807	1	ENSG00000236720	ENST00000427173	lincRNA	5172	101928778	LINC01741	long intergenic non-protein coding RNA 1741
chr1	177750076	177750869	794	*	Distal Intergenic	3	177700524	177710330	9807	1	ENSG00000236720	ENST00000427173	lincRNA	49552	101928778	LINC01741	long intergenic non-protein coding RNA 1741
chr1	177848622	177849463	842	*	Distal Intergenic	3	177923956	177928485	4530	2	ENSG00000120341	ENST00000441371	processed_transcript	79022	89866	SEC16B	SEC16 homolog B	endoplasmic reticulum export factor
chr1	177878508	177879466	959	*	Distal Intergenic	3	177923956	177928485	4530	2	ENSG00000120341	ENST00000441371	processed_transcript	49019	89866	SEC16B	SEC16 homolog B	endoplasmic reticulum export factor
chr1	178016478	178017050	573	*	Intron	3	178006136	178037950	31815	2	ENSG00000242193	ENST00000476232	processed_transcript	20900	NA	NA	NA
chr1	178177319	178177978	660	*	Intron	3	178094141	178473422	379282	1	ENSG00000075391	ENST00000367649	protein_coding	83178	9462	RASAL2	RAS protein activator like 2
chr1	178339697	178340294	598	*	Intron	3	178094141	178473422	379282	1	ENSG00000075391	ENST00000367649	protein_coding	245556	9462	RASAL2	RAS protein activator like 2
chr1	178420993	178421569	577	*	Intron	3	178094141	178473422	379282	1	ENSG00000075391	ENST00000367649	protein_coding	326852	9462	RASAL2	RAS protein activator like 2
chr1	178505846	178506494	649	*	Distal Intergenic	3	178495896	178499634	3739	2	ENSG00000188585	ENST00000445098	processed_transcript	-6212	400797	CLEC20A	C-type lectin domain containing 20A
chr1	178513745	178514355	611	*	Promoter (<=1kb)	3	178513077	178522649	9573	1	ENSG00000240021	ENST00000319416	protein_coding	668	84066	TEX35	testis expressed 35
chr1	178525242	178525939	698	*	3' UTR	3	178513133	178548602	35470	1	ENSG00000240021	ENST00000419909	nonsense_mediated_decay	12109	84066	TEX35	testis expressed 35
chr1	178577744	178578494	751	*	Distal Intergenic	3	178560913	178561029	117	1	ENSG00000201347	ENST00000364477	rRNA	16831	100873304	RNA5SP69	RNA	5S ribosomal pseudogene 69
chr1	178598301	178599330	1030	*	Distal Intergenic	3	178560913	178561029	117	1	ENSG00000201347	ENST00000364477	rRNA	37388	100873304	RNA5SP69	RNA	5S ribosomal pseudogene 69
chr1	178605971	178607873	1903	*	Distal Intergenic	3	178651706	178652282	577	1	ENSG00000273384	ENST00000608190	lincRNA	-43833	NA	NA	NA
chr1	178614408	178615191	784	*	Distal Intergenic	3	178651706	178652282	577	1	ENSG00000273384	ENST00000608190	lincRNA	-36515	NA	NA	NA
chr1	178622732	178623466	735	*	Distal Intergenic	3	178651706	178652282	577	1	ENSG00000273384	ENST00000608190	lincRNA	-28240	NA	NA	NA
chr1	178693953	178694811	859	*	Distal Intergenic	3	178677749	178677834	86	1	ENSG00000266417	ENST00000585257	miRNA	16204	100616328	MIR4424	microRNA 4424
chr1	178721901	178722741	841	*	Promoter (2-3kb)	3	178725147	178921841	196695	1	ENSG00000116191	ENST00000367634	protein_coding	-2406	55103	RALGPS2	Ral GEF with PH domain and SH3 binding motif 2
chr1	178748672	178749455	784	*	Intron	3	178725147	178921841	196695	1	ENSG00000116191	ENST00000367634	protein_coding	23525	55103	RALGPS2	Ral GEF with PH domain and SH3 binding motif 2
chr1	178779018	178779606	589	*	Intron	3	178725147	178921841	196695	1	ENSG00000116191	ENST00000367634	protein_coding	53871	55103	RALGPS2	Ral GEF with PH domain and SH3 binding motif 2
chr1	178837606	178838513	908	*	Intron	3	178725147	178921841	196695	1	ENSG00000116191	ENST00000367634	protein_coding	112459	55103	RALGPS2	Ral GEF with PH domain and SH3 binding motif 2
chr1	179097058	179097671	614	*	Intron	3	179082086	179098023	15938	1	ENSG00000186283	ENST00000352445	protein_coding	14972	64222	TOR3A	torsin family 3 member A
chr1	179268689	179269395	707	*	Promoter (1-2kb)	3	179271116	179271266	151	2	ENSG00000228191	ENST00000426359	processed_pseudogene	1871	NA	NA	NA
chr1	179269562	179270624	1063	*	Promoter (<=1kb)	3	179271116	179271266	151	2	ENSG00000228191	ENST00000426359	processed_pseudogene	642	NA	NA	NA
chr1	179279130	179279733	604	*	Distal Intergenic	3	179271116	179271266	151	2	ENSG00000228191	ENST00000426359	processed_pseudogene	-7864	NA	NA	NA
chr1	179370017	179370511	495	*	Exon	3	179365720	179379482	13763	1	ENSG00000162779	ENST00000509175	protein_coding	4297	126859	AXDND1	axonemal dynein light chain domain containing 1
chr1	179454361	179455271	911	*	Exon	3	179365720	179554735	189016	1	ENSG00000162779	ENST00000367618	protein_coding	88641	126859	AXDND1	axonemal dynein light chain domain containing 1
chr1	179457610	179458538	929	*	Intron	3	179365720	179554735	189016	1	ENSG00000162779	ENST00000367618	protein_coding	91890	126859	AXDND1	axonemal dynein light chain domain containing 1
chr1	179467065	179467669	605	*	Intron	3	179365720	179554735	189016	1	ENSG00000162779	ENST00000367618	protein_coding	101345	126859	AXDND1	axonemal dynein light chain domain containing 1
chr1	179512658	179513310	653	*	Intron	3	179365720	179554735	189016	1	ENSG00000162779	ENST00000367618	protein_coding	146938	126859	AXDND1	axonemal dynein light chain domain containing 1
chr1	179548195	179548787	593	*	Exon	3	179365720	179554735	189016	1	ENSG00000162779	ENST00000367618	protein_coding	182475	126859	AXDND1	axonemal dynein light chain domain containing 1
chr1	179581294	179581661	368	*	Distal Intergenic	3	179576268	179576349	82	1	ENSG00000251875	ENST00000516066	snRNA	5026	100873826	RNU5F-2P	RNA	U5F small nuclear 2	pseudogene
chr1	179583556	179584960	1405	*	Promoter (1-2kb)	3	179586705	179589175	2471	1	ENSG00000227141	ENST00000427215	processed_pseudogene	-1745	NA	NA	NA
chr1	179627396	179627994	599	*	Intron	3	179591613	179691270	99658	1	ENSG00000162782	ENST00000367614	protein_coding	35783	163589	TDRD5	tudor domain containing 5
chr1	179741645	179742185	541	*	Promoter (<=1kb)	3	179742009	179742697	689	1	ENSG00000243062	ENST00000451471	lincRNA	0	128071543	LOC128071543	uncharacterized LOC128071543
chr1	179805002	179805433	432	*	Intron	3	179743163	179816198	73036	1	ENSG00000143340	ENST00000341785	protein_coding	61839	148753	FAM163A	family with sequence similarity 163 member A
chr1	179805527	179806280	754	*	Intron	3	179743163	179816198	73036	1	ENSG00000143340	ENST00000341785	protein_coding	62364	148753	FAM163A	family with sequence similarity 163 member A
chr1	179894887	179895484	598	*	Intron	3	179882042	179919708	37667	1	ENSG00000143337	ENST00000528443	protein_coding	12845	26092	TOR1AIP1	torsin 1A interacting protein 1
chr1	180082232	180082876	645	*	Intron	3	179954738	180114880	160143	1	ENSG00000135837	ENST00000367607	protein_coding	127494	9857	CEP350	centrosomal protein 350
chr1	180200840	180201547	708	*	3' UTR	3	180154834	180204030	49197	1	ENSG00000116260	ENST00000367602	protein_coding	46006	5768	QSOX1	quiescin sulfhydryl oxidase 1
chr1	180212408	180213262	855	*	Distal Intergenic	3	180196682	180198016	1335	1	ENSG00000116260	ENST00000443059	protein_coding	15726	5768	QSOX1	quiescin sulfhydryl oxidase 1
chr1	180241871	180242393	523	*	Intron	3	180230286	180278982	48697	1	ENSG00000121454	ENST00000263726	protein_coding	11585	89884	LHX4	LIM homeobox 4
chr1	180255625	180256168	544	*	Intron	3	180230286	180278982	48697	1	ENSG00000121454	ENST00000263726	protein_coding	25339	89884	LHX4	LIM homeobox 4
chr1	180385507	180385898	392	*	Intron	3	180288230	180502954	214725	2	ENSG00000230124	ENST00000367595	protein_coding	117056	84320	ACBD6	acyl-CoA binding domain containing 6
chr1	180464179	180464812	634	*	Intron	3	180288230	180502954	214725	2	ENSG00000230124	ENST00000367595	protein_coding	38142	84320	ACBD6	acyl-CoA binding domain containing 6
chr1	180465340	180466052	713	*	Intron	3	180288230	180502954	214725	2	ENSG00000230124	ENST00000367595	protein_coding	36902	84320	ACBD6	acyl-CoA binding domain containing 6
chr1	180487183	180487731	549	*	Intron	3	180288230	180502954	214725	2	ENSG00000230124	ENST00000367595	protein_coding	15223	84320	ACBD6	acyl-CoA binding domain containing 6
chr1	180491720	180492585	866	*	Exon	3	180288230	180502954	214725	2	ENSG00000230124	ENST00000367595	protein_coding	10369	84320	ACBD6	acyl-CoA binding domain containing 6
chr1	180572966	180574722	1757	*	Distal Intergenic	3	180558976	180566518	7543	1	ENSG00000236719	ENST00000442621	lincRNA	13990	148756	OVAAL	ovarian adenocarcinoma amplified long non-coding RNA
chr1	180727700	180728442	743	*	Intron	3	180632004	180890251	258248	1	ENSG00000143324	ENST00000367590	protein_coding	95696	9213	XPR1	xenotropic and polytropic retrovirus receptor 1
chr1	180753028	180754576	1549	*	Intron	3	180632004	180890251	258248	1	ENSG00000143324	ENST00000367590	protein_coding	121024	9213	XPR1	xenotropic and polytropic retrovirus receptor 1
chr1	180808558	180809512	955	*	Intron	3	180632004	180890251	258248	1	ENSG00000143324	ENST00000367590	protein_coding	176554	9213	XPR1	xenotropic and polytropic retrovirus receptor 1
chr1	180823265	180823999	735	*	Intron	3	180632004	180890251	258248	1	ENSG00000143324	ENST00000367590	protein_coding	191261	9213	XPR1	xenotropic and polytropic retrovirus receptor 1
chr1	180845598	180846918	1321	*	Intron	3	180632004	180890251	258248	1	ENSG00000143324	ENST00000367590	protein_coding	213594	9213	XPR1	xenotropic and polytropic retrovirus receptor 1
chr1	180979804	180980454	651	*	Intron	3	180972712	181023121	50410	2	ENSG00000135823	ENST00000542060	protein_coding	42667	10228	STX6	syntaxin 6
chr1	181202067	181202652	586	*	Distal Intergenic	3	181190471	181191149	679	2	ENSG00000225359	ENST00000456771	lincRNA	-10918	NA	NA	NA
chr1	181208581	181209413	833	*	Distal Intergenic	3	181190471	181191149	679	2	ENSG00000225359	ENST00000456771	lincRNA	-17432	NA	NA	NA
chr1	181227691	181228203	513	*	Distal Intergenic	3	181236388	181238604	2217	1	ENSG00000179452	ENST00000319701	lincRNA	-8185	100287948	LINC01699	long intergenic non-protein coding RNA 1699
chr1	181240216	181240942	727	*	Distal Intergenic	3	181236388	181238604	2217	1	ENSG00000179452	ENST00000319701	lincRNA	3828	100287948	LINC01699	long intergenic non-protein coding RNA 1699
chr1	181250937	181251846	910	*	Distal Intergenic	3	181236388	181238604	2217	1	ENSG00000179452	ENST00000319701	lincRNA	14549	100287948	LINC01699	long intergenic non-protein coding RNA 1699
chr1	181260686	181261464	779	*	Distal Intergenic	3	181236388	181238604	2217	1	ENSG00000179452	ENST00000319701	lincRNA	24298	100287948	LINC01699	long intergenic non-protein coding RNA 1699
chr1	181290291	181291247	957	*	Distal Intergenic	3	181236388	181238604	2217	1	ENSG00000179452	ENST00000319701	lincRNA	53903	100287948	LINC01699	long intergenic non-protein coding RNA 1699
chr1	181296781	181297365	585	*	Distal Intergenic	3	181236388	181238604	2217	1	ENSG00000179452	ENST00000319701	lincRNA	60393	100287948	LINC01699	long intergenic non-protein coding RNA 1699
chr1	181312905	181313847	943	*	Distal Intergenic	3	181236388	181238604	2217	1	ENSG00000179452	ENST00000319701	lincRNA	76517	100287948	LINC01699	long intergenic non-protein coding RNA 1699
chr1	181321318	181322098	781	*	Distal Intergenic	3	181236388	181238604	2217	1	ENSG00000179452	ENST00000319701	lincRNA	84930	100287948	LINC01699	long intergenic non-protein coding RNA 1699
chr1	181336067	181336599	533	*	Distal Intergenic	3	181413102	181716129	303028	1	ENSG00000198216	ENST00000524607	protein_coding	-76503	777	CACNA1E	calcium voltage-gated channel subunit alpha1 E
chr1	181344117	181344723	607	*	Distal Intergenic	3	181413102	181716129	303028	1	ENSG00000198216	ENST00000524607	protein_coding	-68379	777	CACNA1E	calcium voltage-gated channel subunit alpha1 E
chr1	181389682	181390235	554	*	Distal Intergenic	3	181413102	181716129	303028	1	ENSG00000198216	ENST00000524607	protein_coding	-22867	777	CACNA1E	calcium voltage-gated channel subunit alpha1 E
chr1	181397371	181398339	969	*	Distal Intergenic	3	181413102	181716129	303028	1	ENSG00000198216	ENST00000524607	protein_coding	-14763	777	CACNA1E	calcium voltage-gated channel subunit alpha1 E
chr1	181457658	181458177	520	*	Intron	3	181413102	181716129	303028	1	ENSG00000198216	ENST00000524607	protein_coding	44556	777	CACNA1E	calcium voltage-gated channel subunit alpha1 E
chr1	181466868	181467814	947	*	Intron	3	181413102	181716129	303028	1	ENSG00000198216	ENST00000524607	protein_coding	53766	777	CACNA1E	calcium voltage-gated channel subunit alpha1 E
chr1	181610848	181611534	687	*	Intron	3	181413102	181716129	303028	1	ENSG00000198216	ENST00000524607	protein_coding	197746	777	CACNA1E	calcium voltage-gated channel subunit alpha1 E
chr1	181628167	181628799	633	*	Intron	3	181413102	181716129	303028	1	ENSG00000198216	ENST00000524607	protein_coding	215065	777	CACNA1E	calcium voltage-gated channel subunit alpha1 E
chr1	181701712	181702297	586	*	Intron	3	181413102	181716129	303028	1	ENSG00000198216	ENST00000524607	protein_coding	288610	777	CACNA1E	calcium voltage-gated channel subunit alpha1 E
chr1	181712585	181713607	1023	*	Intron	3	181413102	181716129	303028	1	ENSG00000198216	ENST00000524607	protein_coding	299483	777	CACNA1E	calcium voltage-gated channel subunit alpha1 E
chr1	181751206	181751695	490	*	Intron	3	181483580	181801580	318001	1	ENSG00000198216	ENST00000367570	protein_coding	267626	777	CACNA1E	calcium voltage-gated channel subunit alpha1 E
chr1	181817005	181817369	365	*	Distal Intergenic	3	181812705	181813261	557	1	ENSG00000272880	ENST00000609720	lincRNA	4300	NA	NA	NA
chr1	181955729	181956683	955	*	Distal Intergenic	3	182054570	182061712	7143	2	ENSG00000179930	ENST00000339948	protein_coding	105029	127665	ZNF648	zinc finger protein 648
chr1	181998423	181999018	596	*	Distal Intergenic	3	182054570	182061712	7143	2	ENSG00000179930	ENST00000339948	protein_coding	62694	127665	ZNF648	zinc finger protein 648
chr1	182089065	182089878	814	*	Promoter (2-3kb)	3	182086551	182090112	3562	1	ENSG00000225982	ENST00000428646	lincRNA	2514	NA	NA	NA
chr1	182091661	182092397	737	*	Distal Intergenic	3	182086551	182090112	3562	1	ENSG00000225982	ENST00000428646	lincRNA	5110	NA	NA	NA
chr1	182110413	182111002	590	*	Distal Intergenic	3	182127297	182128665	1369	2	ENSG00000232309	ENST00000412174	lincRNA	17663	NA	NA	NA
chr1	182252536	182253331	796	*	Intron	3	182203945	182314061	110117	2	ENSG00000228918	ENST00000449842	lincRNA	60730	NA	NA	NA
chr1	182396958	182397502	545	*	Distal Intergenic	3	182398117	182400616	2500	2	ENSG00000203730	ENST00000367565	protein_coding	3114	127670	TEDDM1	transmembrane epididymal protein 1
chr1	182431229	182431788	560	*	Intron	3	182409192	182473886	64695	1	ENSG00000121446	ENST00000634758	protein_coding	22037	353299	RGSL1	regulator of G protein signaling like 1
chr1	182499850	182500880	1031	*	Intron	3	182450146	182560558	110413	1	ENSG00000121446	ENST00000443996	nonsense_mediated_decay	49704	353299	RGSL1	regulator of G protein signaling like 1
chr1	182702188	182702588	401	*	Distal Intergenic	3	182712862	182714544	1683	1	ENSG00000227181	ENST00000435492	lincRNA	-10274	NA	NA	NA
chr1	182716326	182717240	915	*	Distal Intergenic	3	182712862	182714544	1683	1	ENSG00000227181	ENST00000435492	lincRNA	3464	NA	NA	NA
chr1	182764637	182765287	651	*	Distal Intergenic	3	182789293	182830384	41092	1	ENSG00000135838	ENST00000488424	processed_transcript	-24006	80896	NPL	N-acetylneuraminate pyruvate lyase
chr1	182861689	182863026	1338	*	Intron	3	182839369	182887751	48383	1	ENSG00000135829	ENST00000367549	protein_coding	22320	1660	DHX9	DExH-box helicase 9
chr1	182882581	182883381	801	*	Exon	3	182839369	182887751	48383	1	ENSG00000135829	ENST00000367549	protein_coding	43212	1660	DHX9	DExH-box helicase 9
chr1	182907721	182908406	686	*	Intron	3	182899865	182953525	53661	2	ENSG00000157060	ENST00000488956	processed_transcript	45119	81626	SHCBP1L	SHC binding and spindle associated 1 like
chr1	182951401	182951989	589	*	Promoter (1-2kb)	3	182899865	182953525	53661	2	ENSG00000157060	ENST00000488956	processed_transcript	1536	81626	SHCBP1L	SHC binding and spindle associated 1 like
chr1	183003009	183003605	597	*	Distal Intergenic	3	183023460	183145592	122133	1	ENSG00000135862	ENST00000258341	protein_coding	-19855	3915	LAMC1	laminin subunit gamma 1
chr1	183004111	183004585	475	*	Distal Intergenic	3	183023460	183145592	122133	1	ENSG00000135862	ENST00000258341	protein_coding	-18875	3915	LAMC1	laminin subunit gamma 1
chr1	183184904	183185449	546	*	Promoter (<=1kb)	3	183186238	183241261	55024	1	ENSG00000058085	ENST00000493293	protein_coding	-789	3918	LAMC2	laminin subunit gamma 2
chr1	183202652	183203417	766	*	Intron	3	183186238	183241261	55024	1	ENSG00000058085	ENST00000493293	protein_coding	16414	3918	LAMC2	laminin subunit gamma 2
chr1	183225855	183227027	1173	*	Exon	3	183186238	183241261	55024	1	ENSG00000058085	ENST00000493293	protein_coding	39617	3918	LAMC2	laminin subunit gamma 2
chr1	183308513	183309270	758	*	Intron	3	183248237	183418602	170366	2	ENSG00000157064	ENST00000287713	protein_coding	109332	23057	NMNAT2	nicotinamide nucleotide adenylyltransferase 2
chr1	183328424	183328983	560	*	Intron	3	183248237	183418602	170366	2	ENSG00000157064	ENST00000287713	protein_coding	89619	23057	NMNAT2	nicotinamide nucleotide adenylyltransferase 2
chr1	183436487	183437004	518	*	Distal Intergenic	3	183248237	183418602	170366	2	ENSG00000157064	ENST00000287713	protein_coding	-17885	23057	NMNAT2	nicotinamide nucleotide adenylyltransferase 2
chr1	183660439	183661064	626	*	Intron	3	183636085	183928531	292447	1	ENSG00000143344	ENST00000304685	protein_coding	24354	23179	RGL1	ral guanine nucleotide dissociation stimulator like 1
chr1	183707838	183708706	869	*	Intron	3	183636085	183928531	292447	1	ENSG00000143344	ENST00000304685	protein_coding	71753	23179	RGL1	ral guanine nucleotide dissociation stimulator like 1
chr1	183774713	183775494	782	*	Intron	3	183636085	183928531	292447	1	ENSG00000143344	ENST00000304685	protein_coding	138628	23179	RGL1	ral guanine nucleotide dissociation stimulator like 1
chr1	183814199	183814855	657	*	Intron	3	183636085	183928531	292447	1	ENSG00000143344	ENST00000304685	protein_coding	178114	23179	RGL1	ral guanine nucleotide dissociation stimulator like 1
chr1	183917888	183918454	567	*	Intron	3	183636085	183928531	292447	1	ENSG00000143344	ENST00000304685	protein_coding	281803	23179	RGL1	ral guanine nucleotide dissociation stimulator like 1
chr1	183976349	183976839	491	*	Intron	3	183935837	184037729	101893	2	ENSG00000198756	ENST00000361927	protein_coding	60890	23127	COLGALT2	collagen beta(1-O)galactosyltransferase 2
chr1	184210371	184211162	792	*	Distal Intergenic	3	184171714	184171823	110	2	ENSG00000199840	ENST00000362970	misc_RNA	-38548	NA	NA	NA
chr1	184238915	184239509	595	*	Distal Intergenic	3	184171714	184171823	110	2	ENSG00000199840	ENST00000362970	misc_RNA	-67092	NA	NA	NA
chr1	184272694	184273688	995	*	Distal Intergenic	3	184315658	184315765	108	1	ENSG00000207080	ENST00000384352	misc_RNA	-41970	NA	NA	NA
chr1	184312842	184313430	589	*	Promoter (2-3kb)	3	184315658	184315765	108	1	ENSG00000207080	ENST00000384352	misc_RNA	-2228	NA	NA	NA
chr1	184332778	184333512	735	*	Exon	3	184329071	184332826	3756	1	ENSG00000231791	ENST00000449525	lincRNA	3707	NA	NA	NA
chr1	184340529	184341006	478	*	Distal Intergenic	3	184335658	184335949	292	1	ENSG00000244568	ENST00000479178	misc_RNA	4871	106479461	RN7SL654P	RNA	7SL	cytoplasmic 654	pseudogene
chr1	184342351	184342962	612	*	Distal Intergenic	3	184335658	184335949	292	1	ENSG00000244568	ENST00000479178	misc_RNA	6693	106479461	RN7SL654P	RNA	7SL	cytoplasmic 654	pseudogene
chr1	184392678	184393489	812	*	Intron	3	184387058	184629020	241963	1	ENSG00000116667	ENST00000235307	protein_coding	5620	81563	C1orf21	chromosome 1 open reading frame 21
chr1	184410723	184411255	533	*	Intron	3	184387058	184629020	241963	1	ENSG00000116667	ENST00000235307	protein_coding	23665	81563	C1orf21	chromosome 1 open reading frame 21
chr1	184435732	184436307	576	*	Intron	3	184387058	184629020	241963	1	ENSG00000116667	ENST00000235307	protein_coding	48674	81563	C1orf21	chromosome 1 open reading frame 21
chr1	184536028	184537248	1221	*	Intron	3	184387058	184629020	241963	1	ENSG00000116667	ENST00000235307	protein_coding	148970	81563	C1orf21	chromosome 1 open reading frame 21
chr1	184541173	184541830	658	*	Intron	3	184387058	184629020	241963	1	ENSG00000116667	ENST00000235307	protein_coding	154115	81563	C1orf21	chromosome 1 open reading frame 21
chr1	184594792	184595422	631	*	Intron	3	184387058	184629020	241963	1	ENSG00000116667	ENST00000235307	protein_coding	207734	81563	C1orf21	chromosome 1 open reading frame 21
chr1	184659891	184660771	881	*	Distal Intergenic	3	184694468	184710469	16002	2	ENSG00000116406	ENST00000466392	processed_transcript	49698	80267	EDEM3	ER degradation enhancing alpha-mannosidase like protein 3
chr1	184667351	184668358	1008	*	Distal Intergenic	3	184694468	184710469	16002	2	ENSG00000116406	ENST00000466392	processed_transcript	42111	80267	EDEM3	ER degradation enhancing alpha-mannosidase like protein 3
chr1	184755619	184756271	653	*	Promoter (<=1kb)	3	184690231	184754913	64683	2	ENSG00000116406	ENST00000318130	protein_coding	-706	80267	EDEM3	ER degradation enhancing alpha-mannosidase like protein 3
chr1	184807782	184808352	571	*	Exon	3	184791030	184974550	183521	2	ENSG00000135842	ENST00000367511	protein_coding	166198	116496	NIBAN1	niban apoptosis regulator 1
chr1	184828014	184828424	411	*	Intron	3	184791030	184974550	183521	2	ENSG00000135842	ENST00000367511	protein_coding	146126	116496	NIBAN1	niban apoptosis regulator 1
chr1	184876444	184877238	795	*	Intron	3	184791030	184974550	183521	2	ENSG00000135842	ENST00000367511	protein_coding	97312	116496	NIBAN1	niban apoptosis regulator 1
chr1	185008119	185008646	528	*	Exon	3	185001527	185008683	7157	1	ENSG00000260976	ENST00000566476	lincRNA	6592	NA	NA	NA
chr1	185202862	185203647	786	*	Intron	3	185157080	185291007	133928	1	ENSG00000116668	ENST00000367501	protein_coding	45782	54823	SWT1	SWT1 RNA endoribonuclease homolog
chr1	185217956	185218490	535	*	Intron	3	185157080	185291007	133928	1	ENSG00000116668	ENST00000367501	protein_coding	60876	54823	SWT1	SWT1 RNA endoribonuclease homolog
chr1	185241519	185242081	563	*	Intron	3	185157080	185291007	133928	1	ENSG00000116668	ENST00000367501	protein_coding	84439	54823	SWT1	SWT1 RNA endoribonuclease homolog
chr1	185276200	185276796	597	*	Exon	3	185157080	185291007	133928	1	ENSG00000116668	ENST00000367501	protein_coding	119120	54823	SWT1	SWT1 RNA endoribonuclease homolog
chr1	185287002	185287866	865	*	Intron	3	185157080	185291007	133928	1	ENSG00000116668	ENST00000367501	protein_coding	129922	54823	SWT1	SWT1 RNA endoribonuclease homolog
chr1	185306455	185306896	442	*	Promoter (<=1kb)	3	185296388	185306500	10113	2	ENSG00000116679	ENST00000480769	retained_intron	0	10625	IVNS1ABP	influenza virus NS1A binding protein
chr1	185476795	185477360	566	*	Distal Intergenic	3	185435839	185436047	209	1	ENSG00000270920	ENST00000605276	processed_pseudogene	40956	106480278	MCRIP2P2	MAPK regulated corepressor interacting protein 2 pseudogene 2
chr1	185520491	185521251	761	*	Promoter (1-2kb)	3	185518651	185520986	2336	1	ENSG00000279401	ENST00000622958	TEC	1840	NA	NA	NA
chr1	185527802	185528186	385	*	Distal Intergenic	3	185518651	185520986	2336	1	ENSG00000279401	ENST00000622958	TEC	9151	NA	NA	NA
chr1	185540780	185541444	665	*	Distal Intergenic	3	185518651	185520986	2336	1	ENSG00000279401	ENST00000622958	TEC	22129	NA	NA	NA
chr1	185566297	185567004	708	*	Intron	3	185558382	185628488	70107	2	ENSG00000228309	ENST00000608417	lincRNA	61484	101929093	LINC01350	long intergenic non-protein coding RNA 1350
chr1	185567555	185568152	598	*	Intron	3	185558382	185628488	70107	2	ENSG00000228309	ENST00000608417	lincRNA	60336	101929093	LINC01350	long intergenic non-protein coding RNA 1350
chr1	185568329	185569085	757	*	Intron	3	185558382	185628488	70107	2	ENSG00000228309	ENST00000608417	lincRNA	59403	101929093	LINC01350	long intergenic non-protein coding RNA 1350
chr1	185581418	185582071	654	*	Intron	3	185558382	185628488	70107	2	ENSG00000228309	ENST00000608417	lincRNA	46417	101929093	LINC01350	long intergenic non-protein coding RNA 1350
chr1	185611487	185612443	957	*	Intron	3	185607184	185628527	21344	2	ENSG00000228309	ENST00000436955	lincRNA	16084	101929093	LINC01350	long intergenic non-protein coding RNA 1350
chr1	185709348	185709831	484	*	Distal Intergenic	3	185734551	186190949	456399	1	ENSG00000143341	ENST00000271588	protein_coding	-24720	83872	HMCN1	hemicentin 1
chr1	185718031	185718940	910	*	Distal Intergenic	3	185734551	186190949	456399	1	ENSG00000143341	ENST00000271588	protein_coding	-15611	83872	HMCN1	hemicentin 1
chr1	185732111	185732721	611	*	Promoter (1-2kb)	3	185734551	186190949	456399	1	ENSG00000143341	ENST00000271588	protein_coding	-1830	83872	HMCN1	hemicentin 1
chr1	185759470	185760511	1042	*	Intron	3	185734551	186190949	456399	1	ENSG00000143341	ENST00000271588	protein_coding	24919	83872	HMCN1	hemicentin 1
chr1	185822162	185823305	1144	*	Intron	3	185734551	186190949	456399	1	ENSG00000143341	ENST00000271588	protein_coding	87611	83872	HMCN1	hemicentin 1
chr1	185826265	185827427	1163	*	Intron	3	185734551	186190949	456399	1	ENSG00000143341	ENST00000271588	protein_coding	91714	83872	HMCN1	hemicentin 1
chr1	185835012	185835914	903	*	Intron	3	185734551	186190949	456399	1	ENSG00000143341	ENST00000271588	protein_coding	100461	83872	HMCN1	hemicentin 1
chr1	185857648	185858654	1007	*	Intron	3	185734551	186190949	456399	1	ENSG00000143341	ENST00000271588	protein_coding	123097	83872	HMCN1	hemicentin 1
chr1	185860730	185861520	791	*	Intron	3	185734551	186190949	456399	1	ENSG00000143341	ENST00000271588	protein_coding	126179	83872	HMCN1	hemicentin 1
chr1	185947329	185947890	562	*	Intron	3	185734551	186190949	456399	1	ENSG00000143341	ENST00000271588	protein_coding	212778	83872	HMCN1	hemicentin 1
chr1	185955423	185956327	905	*	Intron	3	185734551	186190949	456399	1	ENSG00000143341	ENST00000271588	protein_coding	220872	83872	HMCN1	hemicentin 1
chr1	186047288	186048465	1178	*	Intron	3	185734551	186190949	456399	1	ENSG00000143341	ENST00000271588	protein_coding	312737	83872	HMCN1	hemicentin 1
chr1	186183103	186183744	642	*	Intron	3	185734551	186190949	456399	1	ENSG00000143341	ENST00000271588	protein_coding	448552	83872	HMCN1	hemicentin 1
chr1	186287424	186288187	764	*	Distal Intergenic	3	186296279	186306478	10200	1	ENSG00000116690	ENST00000533951	protein_coding	-8092	10216	PRG4	proteoglycan 4
chr1	186316142	186316699	558	*	Intron	3	186311652	186375325	63674	2	ENSG00000047410	ENST00000367478	protein_coding	58626	7175	TPR	translocated promoter region	nuclear basket protein
chr1	186342451	186343190	740	*	Exon	3	186311652	186375325	63674	2	ENSG00000047410	ENST00000367478	protein_coding	32135	7175	TPR	translocated promoter region	nuclear basket protein
chr1	186344577	186345260	684	*	Exon	3	186311652	186375325	63674	2	ENSG00000047410	ENST00000367478	protein_coding	30065	7175	TPR	translocated promoter region	nuclear basket protein
chr1	186356793	186357557	765	*	Exon	3	186311652	186375325	63674	2	ENSG00000047410	ENST00000367478	protein_coding	17768	7175	TPR	translocated promoter region	nuclear basket protein
chr1	186390907	186391658	752	*	Intron	3	186375838	186419551	43714	1	ENSG00000157181	ENST00000419367	protein_coding	15069	54953	ODR4	odr-4 GPCR localization factor homolog
chr1	186424496	186425691	1196	*	Distal Intergenic	3	186417377	186419233	1857	1	ENSG00000157181	ENST00000461662	processed_transcript	7119	54953	ODR4	odr-4 GPCR localization factor homolog
chr1	186440312	186441228	917	*	Intron	3	186435161	186470291	35131	1	ENSG00000229739	ENST00000622121	antisense	5151	102724919	PDC-AS1	PDC antisense RNA 1
chr1	186444824	186445376	553	*	Intron	3	186443566	186461122	17557	2	ENSG00000116703	ENST00000391997	protein_coding	15746	5132	PDC	phosducin
chr1	186450822	186451636	815	*	Promoter (<=1kb)	3	186451081	186451749	669	1	ENSG00000229739	ENST00000429768	antisense	0	102724919	PDC-AS1	PDC antisense RNA 1
chr1	186460307	186461007	701	*	Promoter (<=1kb)	3	186443566	186461122	17557	2	ENSG00000116703	ENST00000391997	protein_coding	115	5132	PDC	phosducin
chr1	186475232	186476131	900	*	Distal Intergenic	3	186443566	186461122	17557	2	ENSG00000116703	ENST00000391997	protein_coding	-14110	5132	PDC	phosducin
chr1	186492582	186493461	880	*	Distal Intergenic	3	186521773	186522304	532	1	ENSG00000273198	ENST00000609032	lincRNA	-28312	NA	NA	NA
chr1	186550516	186551174	659	*	Distal Intergenic	3	186578279	186579299	1021	1	ENSG00000228238	ENST00000456921	processed_pseudogene	-27105	NA	NA	NA
chr1	186558779	186559230	452	*	Distal Intergenic	3	186578279	186579299	1021	1	ENSG00000228238	ENST00000456921	processed_pseudogene	-19049	NA	NA	NA
chr1	186598457	186599020	564	*	Distal Intergenic	3	186580515	186581191	677	2	ENSG00000233196	ENST00000450032	processed_pseudogene	-17266	100131939	LOC100131939	parkin coregulated like pseudogene
chr1	186697628	186698130	503	*	Distal Intergenic	3	186680622	186681446	825	1	ENSG00000273129	ENST00000608917	lincRNA	17006	NA	NA	NA
chr1	186805518	186806151	634	*	Distal Intergenic	3	186828953	186988981	160029	1	ENSG00000116711	ENST00000367466	protein_coding	-22802	5321	PLA2G4A	phospholipase A2 group IVA
chr1	186811341	186811735	395	*	Distal Intergenic	3	186828953	186988981	160029	1	ENSG00000116711	ENST00000367466	protein_coding	-17218	5321	PLA2G4A	phospholipase A2 group IVA
chr1	186851031	186851564	534	*	Intron	3	186828953	186988981	160029	1	ENSG00000116711	ENST00000367466	protein_coding	22078	5321	PLA2G4A	phospholipase A2 group IVA
chr1	186896203	186897199	997	*	Intron	3	186828953	186988981	160029	1	ENSG00000116711	ENST00000367466	protein_coding	67250	5321	PLA2G4A	phospholipase A2 group IVA
chr1	186897935	186898632	698	*	Intron	3	186828953	186988981	160029	1	ENSG00000116711	ENST00000367466	protein_coding	68982	5321	PLA2G4A	phospholipase A2 group IVA
chr1	187028326	187028837	512	*	Distal Intergenic	3	187092842	187360323	267482	1	ENSG00000236030	ENST00000458683	lincRNA	-64005	NA	NA	NA
chr1	187038542	187039256	715	*	Distal Intergenic	3	187092842	187360323	267482	1	ENSG00000236030	ENST00000458683	lincRNA	-53586	NA	NA	NA
chr1	187069191	187069646	456	*	Distal Intergenic	3	187092842	187360323	267482	1	ENSG00000236030	ENST00000458683	lincRNA	-23196	NA	NA	NA
chr1	187073015	187073634	620	*	Distal Intergenic	3	187092842	187360323	267482	1	ENSG00000236030	ENST00000458683	lincRNA	-19208	NA	NA	NA
chr1	187096680	187097155	476	*	Intron	3	187092842	187360323	267482	1	ENSG00000236030	ENST00000458683	lincRNA	3838	NA	NA	NA
chr1	187107222	187107683	462	*	Intron	3	187092842	187360323	267482	1	ENSG00000236030	ENST00000458683	lincRNA	14380	NA	NA	NA
chr1	187141535	187141854	320	*	Intron	3	187092842	187360323	267482	1	ENSG00000236030	ENST00000458683	lincRNA	48693	NA	NA	NA
chr1	187145364	187146000	637	*	Intron	3	187092842	187360323	267482	1	ENSG00000236030	ENST00000458683	lincRNA	52522	NA	NA	NA
chr1	187199700	187200368	669	*	Intron	3	187092842	187360323	267482	1	ENSG00000236030	ENST00000458683	lincRNA	106858	NA	NA	NA
chr1	187206950	187207716	767	*	Intron	3	187092842	187360323	267482	1	ENSG00000236030	ENST00000458683	lincRNA	114108	NA	NA	NA
chr1	187257861	187258306	446	*	Intron	3	187092842	187360323	267482	1	ENSG00000236030	ENST00000458683	lincRNA	165019	NA	NA	NA
chr1	187312717	187313664	948	*	Intron	3	187092842	187360323	267482	1	ENSG00000236030	ENST00000458683	lincRNA	219875	NA	NA	NA
chr1	187398752	187399305	554	*	Distal Intergenic	3	187443606	187470239	26634	1	ENSG00000231599	ENST00000444887	lincRNA	-44301	NA	NA	NA
chr1	187589620	187590048	429	*	Distal Intergenic	3	187563061	187564131	1071	1	ENSG00000225462	ENST00000424976	processed_pseudogene	26559	343332	FDPSP1	farnesyl diphosphate synthase pseudogene 1
chr1	187590959	187591573	615	*	Distal Intergenic	3	187563061	187564131	1071	1	ENSG00000225462	ENST00000424976	processed_pseudogene	27898	343332	FDPSP1	farnesyl diphosphate synthase pseudogene 1
chr1	187604178	187604826	649	*	Distal Intergenic	3	187632166	187632439	274	1	ENSG00000274702	ENST00000622228	processed_pseudogene	-27340	NA	NA	NA
chr1	187736857	187737550	694	*	Distal Intergenic	3	187714243	187714735	493	2	ENSG00000223847	ENST00000451797	processed_pseudogene	-22122	NA	NA	NA
chr1	187746491	187748257	1767	*	Distal Intergenic	3	187714243	187714735	493	2	ENSG00000223847	ENST00000451797	processed_pseudogene	-31756	NA	NA	NA
chr1	187785463	187785957	495	*	Distal Intergenic	3	187714243	187714735	493	2	ENSG00000223847	ENST00000451797	processed_pseudogene	-70728	NA	NA	NA
chr1	187821490	187822039	550	*	Distal Intergenic	3	187714243	187714735	493	2	ENSG00000223847	ENST00000451797	processed_pseudogene	-106755	NA	NA	NA
chr1	187999429	188000246	818	*	Distal Intergenic	3	188067298	188067525	228	2	ENSG00000150732	ENST00000403060	processed_pseudogene	67279	NA	NA	NA
chr1	188061690	188062541	852	*	Distal Intergenic	3	188067298	188067525	228	2	ENSG00000150732	ENST00000403060	processed_pseudogene	4984	NA	NA	NA
chr1	188131925	188132536	612	*	Distal Intergenic	3	188155839	188156180	342	2	ENSG00000222240	ENST00000410308	misc_RNA	23644	106480882	RN7SKP156	RN7SK pseudogene 156
chr1	188193754	188194947	1194	*	Distal Intergenic	3	188218400	188220676	2277	1	ENSG00000261182	ENST00000569873	lincRNA	-23453	132565736	LINC03121	long intergenic non-protein coding RNA 3121
chr1	188281756	188282740	985	*	Distal Intergenic	3	188242139	188242678	540	2	ENSG00000224278	ENST00000447592	processed_pseudogene	-39078	100421343	LOC100421343	DEAD-box helicase 19B pseudogene
chr1	188305151	188305845	695	*	Distal Intergenic	3	188242139	188242678	540	2	ENSG00000224278	ENST00000447592	processed_pseudogene	-62473	100421343	LOC100421343	DEAD-box helicase 19B pseudogene
chr1	188355074	188355834	761	*	Distal Intergenic	3	188242139	188242678	540	2	ENSG00000224278	ENST00000447592	processed_pseudogene	-112396	100421343	LOC100421343	DEAD-box helicase 19B pseudogene
chr1	188393153	188393867	715	*	Distal Intergenic	3	188508538	188536465	27928	1	ENSG00000225006	ENST00000426262	lincRNA	-114671	NA	NA	NA
chr1	188528368	188529049	682	*	Intron	3	188508538	188536465	27928	1	ENSG00000225006	ENST00000426262	lincRNA	19830	NA	NA	NA
chr1	188551472	188552240	769	*	Distal Intergenic	3	188508538	188536465	27928	1	ENSG00000225006	ENST00000426262	lincRNA	42934	NA	NA	NA
chr1	188559187	188559825	639	*	Distal Intergenic	3	188508538	188536465	27928	1	ENSG00000225006	ENST00000426262	lincRNA	50649	NA	NA	NA
chr1	188610399	188611022	624	*	Distal Intergenic	3	188671353	188671759	407	1	ENSG00000235083	ENST00000446368	processed_pseudogene	-60331	NA	NA	NA
chr1	188708423	188709001	579	*	Promoter (1-2kb)	3	188705623	188710880	5258	2	ENSG00000237283	ENST00000432976	lincRNA	1879	NA	NA	NA
chr1	188852176	188852644	469	*	Distal Intergenic	3	188869477	188887434	17958	2	ENSG00000238054	ENST00000414765	lincRNA	34790	NA	NA	NA
chr1	189110147	189111269	1123	*	Distal Intergenic	3	189132350	189133292	943	2	ENSG00000226196	ENST00000433910	processed_pseudogene	22023	NA	NA	NA
chr1	189334355	189335428	1074	*	Distal Intergenic	3	189132350	189133292	943	2	ENSG00000226196	ENST00000433910	processed_pseudogene	-201063	NA	NA	NA
chr1	189374083	189374733	651	*	Distal Intergenic	3	189132350	189133292	943	2	ENSG00000226196	ENST00000433910	processed_pseudogene	-240791	NA	NA	NA
chr1	189414549	189415314	766	*	Distal Intergenic	3	189666149	189666256	108	2	ENSG00000252553	ENST00000516744	rRNA	250942	100873307	RNA5SP73	RNA	5S ribosomal pseudogene 73
chr1	189440073	189441074	1002	*	Distal Intergenic	3	189666149	189666256	108	2	ENSG00000252553	ENST00000516744	rRNA	225182	100873307	RNA5SP73	RNA	5S ribosomal pseudogene 73
chr1	189510585	189511262	678	*	Distal Intergenic	3	189666149	189666256	108	2	ENSG00000252553	ENST00000516744	rRNA	154994	100873307	RNA5SP73	RNA	5S ribosomal pseudogene 73
chr1	189607768	189608638	871	*	Distal Intergenic	3	189666149	189666256	108	2	ENSG00000252553	ENST00000516744	rRNA	57618	100873307	RNA5SP73	RNA	5S ribosomal pseudogene 73
chr1	189623585	189624121	537	*	Distal Intergenic	3	189666149	189666256	108	2	ENSG00000252553	ENST00000516744	rRNA	42135	100873307	RNA5SP73	RNA	5S ribosomal pseudogene 73
chr1	189633704	189634594	891	*	Distal Intergenic	3	189666149	189666256	108	2	ENSG00000252553	ENST00000516744	rRNA	31662	100873307	RNA5SP73	RNA	5S ribosomal pseudogene 73
chr1	189637693	189638592	900	*	Distal Intergenic	3	189666149	189666256	108	2	ENSG00000252553	ENST00000516744	rRNA	27664	100873307	RNA5SP73	RNA	5S ribosomal pseudogene 73
chr1	189745333	189746083	751	*	Distal Intergenic	3	189775465	189814918	39454	1	ENSG00000232212	ENST00000419614	lincRNA	-29382	NA	NA	NA
chr1	189751113	189751773	661	*	Distal Intergenic	3	189775465	189814918	39454	1	ENSG00000232212	ENST00000419614	lincRNA	-23692	NA	NA	NA
chr1	189823212	189824077	866	*	Distal Intergenic	3	189868001	189868528	528	2	ENSG00000238270	ENST00000450681	lincRNA	44451	NA	NA	NA
chr1	189866419	189867181	763	*	Promoter (1-2kb)	3	189868001	189868528	528	2	ENSG00000238270	ENST00000450681	lincRNA	1347	NA	NA	NA
chr1	189869883	189870730	848	*	Promoter (1-2kb)	3	189868001	189868528	528	2	ENSG00000238270	ENST00000450681	lincRNA	-1355	NA	NA	NA
chr1	189927811	189928490	680	*	Distal Intergenic	3	189868001	189868528	528	2	ENSG00000238270	ENST00000450681	lincRNA	-59283	NA	NA	NA
chr1	190033107	190033839	733	*	Distal Intergenic	3	189989570	189993097	3528	2	ENSG00000230987	ENST00000418655	processed_pseudogene	-40010	647132	LOC647132	DExH-box helicase 29 pseudogene
chr1	190092855	190093490	636	*	Distal Intergenic	3	189989570	189993097	3528	2	ENSG00000230987	ENST00000418655	processed_pseudogene	-99758	647132	LOC647132	DExH-box helicase 29 pseudogene
chr1	190109536	190110363	828	*	Intron	3	190097662	190477882	380221	2	ENSG00000162670	ENST00000367462	protein_coding	367519	339479	BRINP3	BMP/retinoic acid inducible neural specific 3
chr1	190198490	190199231	742	*	Intron	3	190097662	190477882	380221	2	ENSG00000162670	ENST00000367462	protein_coding	278651	339479	BRINP3	BMP/retinoic acid inducible neural specific 3
chr1	190233991	190234538	548	*	Exon	3	190097662	190477882	380221	2	ENSG00000162670	ENST00000367462	protein_coding	243344	339479	BRINP3	BMP/retinoic acid inducible neural specific 3
chr1	190254189	190254976	788	*	Intron	3	190097662	190477882	380221	2	ENSG00000162670	ENST00000367462	protein_coding	222906	339479	BRINP3	BMP/retinoic acid inducible neural specific 3
chr1	190365862	190366491	630	*	Intron	3	190097662	190477882	380221	2	ENSG00000162670	ENST00000367462	protein_coding	111391	339479	BRINP3	BMP/retinoic acid inducible neural specific 3
chr1	190372626	190373343	718	*	Intron	3	190097662	190477882	380221	2	ENSG00000162670	ENST00000367462	protein_coding	104539	339479	BRINP3	BMP/retinoic acid inducible neural specific 3
chr1	190476641	190477663	1023	*	Promoter (<=1kb)	3	190477426	190478404	979	2	ENSG00000162670	ENST00000633243	processed_transcript	741	339479	BRINP3	BMP/retinoic acid inducible neural specific 3
chr1	190547826	190548506	681	*	Distal Intergenic	3	190480379	190494297	13919	1	ENSG00000241505	ENST00000417409	lincRNA	67447	NA	NA	NA
chr1	190571688	190572431	744	*	Distal Intergenic	3	190624890	190801658	176769	1	ENSG00000231175	ENST00000413356	lincRNA	-52459	440704	LINC01720	long intergenic non-protein coding RNA 1720
chr1	190594623	190595168	546	*	Distal Intergenic	3	190624890	190801658	176769	1	ENSG00000231175	ENST00000413356	lincRNA	-29722	440704	LINC01720	long intergenic non-protein coding RNA 1720
chr1	190597102	190597895	794	*	Distal Intergenic	3	190624890	190801658	176769	1	ENSG00000231175	ENST00000413356	lincRNA	-26995	440704	LINC01720	long intergenic non-protein coding RNA 1720
chr1	190598022	190598781	760	*	Distal Intergenic	3	190624890	190801658	176769	1	ENSG00000231175	ENST00000413356	lincRNA	-26109	440704	LINC01720	long intergenic non-protein coding RNA 1720
chr1	190599613	190600194	582	*	Distal Intergenic	3	190624890	190801658	176769	1	ENSG00000231175	ENST00000413356	lincRNA	-24696	440704	LINC01720	long intergenic non-protein coding RNA 1720
chr1	190600428	190601367	940	*	Distal Intergenic	3	190624890	190801658	176769	1	ENSG00000231175	ENST00000413356	lincRNA	-23523	440704	LINC01720	long intergenic non-protein coding RNA 1720
chr1	190605987	190606744	758	*	Distal Intergenic	3	190624890	190801658	176769	1	ENSG00000231175	ENST00000413356	lincRNA	-18146	440704	LINC01720	long intergenic non-protein coding RNA 1720
chr1	190621198	190622293	1096	*	Promoter (2-3kb)	3	190624890	190801658	176769	1	ENSG00000231175	ENST00000413356	lincRNA	-2597	440704	LINC01720	long intergenic non-protein coding RNA 1720
chr1	190725908	190726844	937	*	Intron	3	190624890	190801658	176769	1	ENSG00000231175	ENST00000413356	lincRNA	101018	440704	LINC01720	long intergenic non-protein coding RNA 1720
chr1	190728397	190729106	710	*	Intron	3	190624890	190801658	176769	1	ENSG00000231175	ENST00000413356	lincRNA	103507	440704	LINC01720	long intergenic non-protein coding RNA 1720
chr1	190773439	190774131	693	*	Intron	3	190624890	190801658	176769	1	ENSG00000231175	ENST00000413356	lincRNA	148549	440704	LINC01720	long intergenic non-protein coding RNA 1720
chr1	190851547	190852129	583	*	Distal Intergenic	3	190797524	190797956	433	1	ENSG00000238108	ENST00000445040	processed_pseudogene	54023	NA	NA	NA
chr1	190854130	190854837	708	*	Distal Intergenic	3	190797524	190797956	433	1	ENSG00000238108	ENST00000445040	processed_pseudogene	56606	NA	NA	NA
chr1	190879928	190880328	401	*	Distal Intergenic	3	190797524	190797956	433	1	ENSG00000238108	ENST00000445040	processed_pseudogene	82404	NA	NA	NA
chr1	190929473	190930433	961	*	Distal Intergenic	3	190797524	190797956	433	1	ENSG00000238108	ENST00000445040	processed_pseudogene	131949	NA	NA	NA
chr1	191013456	191014920	1465	*	Distal Intergenic	3	191146025	191146961	937	2	ENSG00000228020	ENST00000411735	processed_pseudogene	132041	NA	NA	NA
chr1	191027007	191027587	581	*	Distal Intergenic	3	191146025	191146961	937	2	ENSG00000228020	ENST00000411735	processed_pseudogene	119374	NA	NA	NA
chr1	191061992	191062787	796	*	Distal Intergenic	3	191146025	191146961	937	2	ENSG00000228020	ENST00000411735	processed_pseudogene	84174	NA	NA	NA
chr1	191102351	191102885	535	*	Distal Intergenic	3	191146025	191146961	937	2	ENSG00000228020	ENST00000411735	processed_pseudogene	44076	NA	NA	NA
chr1	191108948	191109438	491	*	Distal Intergenic	3	191146025	191146961	937	2	ENSG00000228020	ENST00000411735	processed_pseudogene	37523	NA	NA	NA
chr1	191122358	191122987	630	*	Distal Intergenic	3	191146025	191146961	937	2	ENSG00000228020	ENST00000411735	processed_pseudogene	23974	NA	NA	NA
chr1	191123073	191123753	681	*	Distal Intergenic	3	191146025	191146961	937	2	ENSG00000228020	ENST00000411735	processed_pseudogene	23208	NA	NA	NA
chr1	191238283	191239226	944	*	Distal Intergenic	3	191221159	191228467	7309	2	ENSG00000233882	ENST00000434983	lincRNA	-9816	105371660	LINC01680	long intergenic non-protein coding RNA 1680
chr1	191243113	191243963	851	*	Distal Intergenic	3	191221159	191228467	7309	2	ENSG00000233882	ENST00000434983	lincRNA	-14646	105371660	LINC01680	long intergenic non-protein coding RNA 1680
chr1	191316880	191317616	737	*	Distal Intergenic	3	191221159	191228467	7309	2	ENSG00000233882	ENST00000434983	lincRNA	-88413	105371660	LINC01680	long intergenic non-protein coding RNA 1680
chr1	191363128	191363954	827	*	Distal Intergenic	3	191221159	191228467	7309	2	ENSG00000233882	ENST00000434983	lincRNA	-134661	105371660	LINC01680	long intergenic non-protein coding RNA 1680
chr1	191377504	191378271	768	*	Distal Intergenic	3	191221159	191228467	7309	2	ENSG00000233882	ENST00000434983	lincRNA	-149037	105371660	LINC01680	long intergenic non-protein coding RNA 1680
chr1	191447672	191448350	679	*	Distal Intergenic	3	191221159	191228467	7309	2	ENSG00000233882	ENST00000434983	lincRNA	-219205	105371660	LINC01680	long intergenic non-protein coding RNA 1680
chr1	191503705	191504516	812	*	Distal Intergenic	3	191221159	191228467	7309	2	ENSG00000233882	ENST00000434983	lincRNA	-275238	105371660	LINC01680	long intergenic non-protein coding RNA 1680
chr1	191509875	191510633	759	*	Distal Intergenic	3	191221159	191228467	7309	2	ENSG00000233882	ENST00000434983	lincRNA	-281408	105371660	LINC01680	long intergenic non-protein coding RNA 1680
chr1	191521531	191522213	683	*	Distal Intergenic	3	191221159	191228467	7309	2	ENSG00000233882	ENST00000434983	lincRNA	-293064	105371660	LINC01680	long intergenic non-protein coding RNA 1680
chr1	191553778	191554509	732	*	Distal Intergenic	3	191858707	191866960	8254	2	ENSG00000223344	ENST00000432083	lincRNA	312451	NA	NA	NA
chr1	191588589	191589410	822	*	Distal Intergenic	3	191858707	191866960	8254	2	ENSG00000223344	ENST00000432083	lincRNA	277550	NA	NA	NA
chr1	191711654	191713090	1437	*	Distal Intergenic	3	191858707	191866960	8254	2	ENSG00000223344	ENST00000432083	lincRNA	153870	NA	NA	NA
chr1	191786840	191787327	488	*	Distal Intergenic	3	191858707	191866960	8254	2	ENSG00000223344	ENST00000432083	lincRNA	79633	NA	NA	NA
chr1	191875082	191876012	931	*	Promoter (<=1kb)	3	191875495	192011260	135766	1	ENSG00000228215	ENST00000430776	lincRNA	0	NA	NA	NA
chr1	191909669	191910773	1105	*	Intron	3	191875495	192011260	135766	1	ENSG00000228215	ENST00000430776	lincRNA	34174	NA	NA	NA
chr1	191932864	191933561	698	*	Intron	3	191875495	192011260	135766	1	ENSG00000228215	ENST00000430776	lincRNA	57369	NA	NA	NA
chr1	191977552	191978164	613	*	Intron	3	191875495	192011260	135766	1	ENSG00000228215	ENST00000430776	lincRNA	102057	NA	NA	NA
chr1	191982414	191983040	627	*	Intron	3	191875495	192011260	135766	1	ENSG00000228215	ENST00000430776	lincRNA	106919	NA	NA	NA
chr1	192106651	192107575	925	*	Distal Intergenic	3	192158457	192185815	27359	1	ENSG00000150681	ENST00000367460	protein_coding	-50882	64407	RGS18	regulator of G protein signaling 18
chr1	192269097	192269856	760	*	Distal Intergenic	3	192247505	192247947	443	1	ENSG00000236792	ENST00000422071	processed_pseudogene	21592	NA	NA	NA
chr1	192275905	192276354	450	*	Distal Intergenic	3	192247505	192247947	443	1	ENSG00000236792	ENST00000422071	processed_pseudogene	28400	NA	NA	NA
chr1	192683222	192684007	786	*	Distal Intergenic	3	192716183	192716648	466	1	ENSG00000231767	ENST00000443181	processed_pseudogene	-32176	100271374	RPS27AP5	ribosomal protein S27a pseudogene 5
chr1	192792798	192793743	946	*	Promoter (2-3kb)	3	192796533	192797205	673	1	ENSG00000228687	ENST00000454090	unprocessed_pseudogene	-2790	NA	NA	NA
chr1	193331531	193332265	735	*	Intron	3	193304745	193365953	61209	1	ENSG00000232077	ENST00000420807	lincRNA	26786	101929184	LINC01031	long intergenic non-protein coding RNA 1031
chr1	193343109	193343778	670	*	Intron	3	193304745	193365953	61209	1	ENSG00000232077	ENST00000420807	lincRNA	38364	101929184	LINC01031	long intergenic non-protein coding RNA 1031
chr1	193424850	193425578	729	*	Distal Intergenic	3	193304745	193365953	61209	1	ENSG00000232077	ENST00000420807	lincRNA	120105	101929184	LINC01031	long intergenic non-protein coding RNA 1031
chr1	193431388	193432407	1020	*	Distal Intergenic	3	193304745	193365953	61209	1	ENSG00000232077	ENST00000420807	lincRNA	126643	101929184	LINC01031	long intergenic non-protein coding RNA 1031
chr1	193458800	193459456	657	*	Distal Intergenic	3	193304745	193365953	61209	1	ENSG00000232077	ENST00000420807	lincRNA	154055	101929184	LINC01031	long intergenic non-protein coding RNA 1031
chr1	193461579	193462042	464	*	Distal Intergenic	3	193304745	193365953	61209	1	ENSG00000232077	ENST00000420807	lincRNA	156834	101929184	LINC01031	long intergenic non-protein coding RNA 1031
chr1	193534741	193535331	591	*	Distal Intergenic	3	193678894	193727035	48142	1	ENSG00000226640	ENST00000448412	lincRNA	-143563	NA	NA	NA
chr1	193649309	193650530	1222	*	Distal Intergenic	3	193678894	193727035	48142	1	ENSG00000226640	ENST00000448412	lincRNA	-28364	NA	NA	NA
chr1	193815506	193816502	997	*	Distal Intergenic	3	193756815	193757267	453	2	ENSG00000237213	ENST00000437556	processed_pseudogene	-58239	100271291	RPL23AP22	ribosomal protein L23a pseudogene 22
chr1	193830972	193831549	578	*	Distal Intergenic	3	193756815	193757267	453	2	ENSG00000237213	ENST00000437556	processed_pseudogene	-73705	100271291	RPL23AP22	ribosomal protein L23a pseudogene 22
chr1	193868271	193869302	1032	*	Distal Intergenic	3	193756815	193757267	453	2	ENSG00000237213	ENST00000437556	processed_pseudogene	-111004	100271291	RPL23AP22	ribosomal protein L23a pseudogene 22
chr1	193986325	193987010	686	*	Distal Intergenic	3	194149473	194198694	49222	1	ENSG00000227240	ENST00000454538	lincRNA	-162463	NA	NA	NA
chr1	194014605	194015191	587	*	Distal Intergenic	3	194149473	194198694	49222	1	ENSG00000227240	ENST00000454538	lincRNA	-134282	NA	NA	NA
chr1	194102311	194103306	996	*	Distal Intergenic	3	194149473	194198694	49222	1	ENSG00000227240	ENST00000454538	lincRNA	-46167	NA	NA	NA
chr1	194249365	194250001	637	*	Distal Intergenic	3	194188967	194190342	1376	1	ENSG00000233057	ENST00000421195	processed_pseudogene	60398	647167	EEF1A1P14	eukaryotic translation elongation factor 1 alpha 1 pseudogene 14
chr1	194253998	194254648	651	*	Distal Intergenic	3	194188967	194190342	1376	1	ENSG00000233057	ENST00000421195	processed_pseudogene	65031	647167	EEF1A1P14	eukaryotic translation elongation factor 1 alpha 1 pseudogene 14
chr1	194349725	194350252	528	*	Promoter (<=1kb)	3	194350943	194352426	1484	1	ENSG00000231714	ENST00000435554	lincRNA	-691	NA	NA	NA
chr1	194399973	194400842	870	*	Distal Intergenic	3	194350943	194352426	1484	1	ENSG00000231714	ENST00000435554	lincRNA	49030	NA	NA	NA
chr1	194473750	194474249	500	*	Distal Intergenic	3	194488103	194488205	103	2	ENSG00000251813	ENST00000516004	snRNA	13956	106481490	RNU6-983P	RNA	U6 small nuclear 983	pseudogene
chr1	194493084	194494054	971	*	Distal Intergenic	3	194488103	194488205	103	2	ENSG00000251813	ENST00000516004	snRNA	-4879	106481490	RNU6-983P	RNA	U6 small nuclear 983	pseudogene
chr1	194561631	194562304	674	*	Distal Intergenic	3	194488103	194488205	103	2	ENSG00000251813	ENST00000516004	snRNA	-73426	106481490	RNU6-983P	RNA	U6 small nuclear 983	pseudogene
chr1	194658330	194658975	646	*	Distal Intergenic	3	194718795	194719236	442	1	ENSG00000228167	ENST00000446021	processed_pseudogene	-59820	NA	NA	NA
chr1	194778346	194779243	898	*	Distal Intergenic	3	194718795	194719236	442	1	ENSG00000228167	ENST00000446021	processed_pseudogene	59551	NA	NA	NA
chr1	194779954	194780429	476	*	Distal Intergenic	3	194718795	194719236	442	1	ENSG00000228167	ENST00000446021	processed_pseudogene	61159	NA	NA	NA
chr1	194898381	194898848	468	*	Distal Intergenic	3	194718795	194719236	442	1	ENSG00000228167	ENST00000446021	processed_pseudogene	179586	NA	NA	NA
chr1	194920649	194921541	893	*	Distal Intergenic	3	194718795	194719236	442	1	ENSG00000228167	ENST00000446021	processed_pseudogene	201854	NA	NA	NA
chr1	195011737	195012352	616	*	Distal Intergenic	3	194718795	194719236	442	1	ENSG00000228167	ENST00000446021	processed_pseudogene	292942	NA	NA	NA
chr1	195013717	195014871	1155	*	Distal Intergenic	3	194718795	194719236	442	1	ENSG00000228167	ENST00000446021	processed_pseudogene	294922	NA	NA	NA
chr1	195043252	195043929	678	*	Distal Intergenic	3	194718795	194719236	442	1	ENSG00000228167	ENST00000446021	processed_pseudogene	324457	NA	NA	NA
chr1	195066346	195067582	1237	*	Distal Intergenic	3	194718795	194719236	442	1	ENSG00000228167	ENST00000446021	processed_pseudogene	347551	NA	NA	NA
chr1	195156084	195156615	532	*	Distal Intergenic	3	194718795	194719236	442	1	ENSG00000228167	ENST00000446021	processed_pseudogene	437289	NA	NA	NA
chr1	195170028	195170593	566	*	Distal Intergenic	3	194718795	194719236	442	1	ENSG00000228167	ENST00000446021	processed_pseudogene	451233	NA	NA	NA
chr1	195195263	195196124	862	*	Distal Intergenic	3	194718795	194719236	442	1	ENSG00000228167	ENST00000446021	processed_pseudogene	476468	NA	NA	NA
chr1	195225844	195226432	589	*	Distal Intergenic	3	194718795	194719236	442	1	ENSG00000228167	ENST00000446021	processed_pseudogene	507049	NA	NA	NA
chr1	195276769	195277560	792	*	Distal Intergenic	3	194718795	194719236	442	1	ENSG00000228167	ENST00000446021	processed_pseudogene	557974	NA	NA	NA
chr1	195538580	195539782	1203	*	Distal Intergenic	3	196044996	196061073	16078	2	ENSG00000227421	ENST00000430519	lincRNA	521291	105371673	LINC01724	long intergenic non-protein coding RNA 1724
chr1	195558984	195559601	618	*	Distal Intergenic	3	196044996	196061073	16078	2	ENSG00000227421	ENST00000430519	lincRNA	501472	105371673	LINC01724	long intergenic non-protein coding RNA 1724
chr1	195608494	195609325	832	*	Distal Intergenic	3	196044996	196061073	16078	2	ENSG00000227421	ENST00000430519	lincRNA	451748	105371673	LINC01724	long intergenic non-protein coding RNA 1724
chr1	195618959	195619550	592	*	Distal Intergenic	3	196044996	196061073	16078	2	ENSG00000227421	ENST00000430519	lincRNA	441523	105371673	LINC01724	long intergenic non-protein coding RNA 1724
chr1	195639641	195640439	799	*	Distal Intergenic	3	196044996	196061073	16078	2	ENSG00000227421	ENST00000430519	lincRNA	420634	105371673	LINC01724	long intergenic non-protein coding RNA 1724
chr1	195644487	195645276	790	*	Distal Intergenic	3	196044996	196061073	16078	2	ENSG00000227421	ENST00000430519	lincRNA	415797	105371673	LINC01724	long intergenic non-protein coding RNA 1724
chr1	195660842	195661325	484	*	Distal Intergenic	3	196044996	196061073	16078	2	ENSG00000227421	ENST00000430519	lincRNA	399748	105371673	LINC01724	long intergenic non-protein coding RNA 1724
chr1	195696791	195697526	736	*	Distal Intergenic	3	196044996	196061073	16078	2	ENSG00000227421	ENST00000430519	lincRNA	363547	105371673	LINC01724	long intergenic non-protein coding RNA 1724
chr1	195721749	195722554	806	*	Distal Intergenic	3	196044996	196061073	16078	2	ENSG00000227421	ENST00000430519	lincRNA	338519	105371673	LINC01724	long intergenic non-protein coding RNA 1724
chr1	195749441	195750080	640	*	Distal Intergenic	3	196044996	196061073	16078	2	ENSG00000227421	ENST00000430519	lincRNA	310993	105371673	LINC01724	long intergenic non-protein coding RNA 1724
chr1	195764822	195765852	1031	*	Distal Intergenic	3	196044996	196061073	16078	2	ENSG00000227421	ENST00000430519	lincRNA	295221	105371673	LINC01724	long intergenic non-protein coding RNA 1724
chr1	195771165	195771843	679	*	Distal Intergenic	3	196044996	196061073	16078	2	ENSG00000227421	ENST00000430519	lincRNA	289230	105371673	LINC01724	long intergenic non-protein coding RNA 1724
chr1	195780806	195781334	529	*	Distal Intergenic	3	196044996	196061073	16078	2	ENSG00000227421	ENST00000430519	lincRNA	279739	105371673	LINC01724	long intergenic non-protein coding RNA 1724
chr1	195811505	195812579	1075	*	Distal Intergenic	3	196044996	196061073	16078	2	ENSG00000227421	ENST00000430519	lincRNA	248494	105371673	LINC01724	long intergenic non-protein coding RNA 1724
chr1	195814059	195814826	768	*	Distal Intergenic	3	196044996	196061073	16078	2	ENSG00000227421	ENST00000430519	lincRNA	246247	105371673	LINC01724	long intergenic non-protein coding RNA 1724
chr1	195896423	195897102	680	*	Distal Intergenic	3	196044996	196061073	16078	2	ENSG00000227421	ENST00000430519	lincRNA	163971	105371673	LINC01724	long intergenic non-protein coding RNA 1724
chr1	195977189	195977735	547	*	Distal Intergenic	3	196044996	196061073	16078	2	ENSG00000227421	ENST00000430519	lincRNA	83338	105371673	LINC01724	long intergenic non-protein coding RNA 1724
chr1	196082048	196082781	734	*	Distal Intergenic	3	196044996	196061073	16078	2	ENSG00000227421	ENST00000430519	lincRNA	-20975	105371673	LINC01724	long intergenic non-protein coding RNA 1724
chr1	196126352	196127176	825	*	Distal Intergenic	3	196044996	196061073	16078	2	ENSG00000227421	ENST00000430519	lincRNA	-65279	105371673	LINC01724	long intergenic non-protein coding RNA 1724
chr1	196132972	196133670	699	*	Distal Intergenic	3	196044996	196061073	16078	2	ENSG00000227421	ENST00000430519	lincRNA	-71899	105371673	LINC01724	long intergenic non-protein coding RNA 1724
chr1	196278683	196279071	389	*	Intron	3	196228139	196609225	381087	2	ENSG00000162687	ENST00000294725	protein_coding	330154	343450	KCNT2	potassium sodium-activated channel subfamily T member 2
chr1	196297170	196297855	686	*	Intron	3	196228139	196609225	381087	2	ENSG00000162687	ENST00000294725	protein_coding	311370	343450	KCNT2	potassium sodium-activated channel subfamily T member 2
chr1	196310584	196311323	740	*	Intron	3	196228139	196609225	381087	2	ENSG00000162687	ENST00000294725	protein_coding	297902	343450	KCNT2	potassium sodium-activated channel subfamily T member 2
chr1	196347322	196347937	616	*	Intron	3	196228139	196609225	381087	2	ENSG00000162687	ENST00000294725	protein_coding	261288	343450	KCNT2	potassium sodium-activated channel subfamily T member 2
chr1	196544446	196545082	637	*	Intron	3	196228139	196609225	381087	2	ENSG00000162687	ENST00000294725	protein_coding	64143	343450	KCNT2	potassium sodium-activated channel subfamily T member 2
chr1	196633328	196634055	728	*	Distal Intergenic	3	196651878	196747504	95627	1	ENSG00000000971	ENST00000367429	protein_coding	-17823	3075	CFH	complement factor H
chr1	196662014	196662593	580	*	Intron	3	196651878	196747504	95627	1	ENSG00000000971	ENST00000367429	protein_coding	10136	3075	CFH	complement factor H
chr1	196663450	196664123	674	*	Intron	3	196651878	196747504	95627	1	ENSG00000000971	ENST00000367429	protein_coding	11572	3075	CFH	complement factor H
chr1	196693036	196693784	749	*	Intron	3	196651878	196747504	95627	1	ENSG00000000971	ENST00000367429	protein_coding	41158	3075	CFH	complement factor H
chr1	196694283	196695120	838	*	Intron	3	196651878	196747504	95627	1	ENSG00000000971	ENST00000367429	protein_coding	42405	3075	CFH	complement factor H
chr1	196698261	196698857	597	*	Intron	3	196651878	196747504	95627	1	ENSG00000000971	ENST00000367429	protein_coding	46383	3075	CFH	complement factor H
chr1	196742146	196742820	675	*	Intron	3	196651878	196747504	95627	1	ENSG00000000971	ENST00000367429	protein_coding	90268	3075	CFH	complement factor H
chr1	196743919	196744637	719	*	Intron	3	196651878	196747504	95627	1	ENSG00000000971	ENST00000367429	protein_coding	92041	3075	CFH	complement factor H
chr1	196745881	196746770	890	*	Exon	3	196651878	196747504	95627	1	ENSG00000000971	ENST00000367429	protein_coding	94003	3075	CFH	complement factor H
chr1	196775157	196775769	613	*	Promoter (<=1kb)	3	196774795	196794073	19279	1	ENSG00000116785	ENST00000367425	protein_coding	362	10878	CFHR3	complement factor H related 3
chr1	196786460	196787406	947	*	Intron	3	196774795	196794073	19279	1	ENSG00000116785	ENST00000367425	protein_coding	11665	10878	CFHR3	complement factor H related 3
chr1	196806703	196807869	1167	*	Distal Intergenic	3	196819731	196832189	12459	1	LRG_149	LRG_149t1	LRG_gene	-11862	NA	NA	NA
chr1	196890279	196891244	966	*	Intron	3	196850241	196918972	68732	1	ENSG00000134365	ENST00000608469	protein_coding	40038	10877	CFHR4	complement factor H related 4
chr1	196897524	196898396	873	*	Intron	3	196850241	196918972	68732	1	ENSG00000134365	ENST00000608469	protein_coding	47283	10877	CFHR4	complement factor H related 4
chr1	196898764	196899555	792	*	Intron	3	196850241	196918972	68732	1	ENSG00000134365	ENST00000608469	protein_coding	48523	10877	CFHR4	complement factor H related 4
chr1	196935980	196936922	943	*	Intron	3	196819745	196959210	139466	1	ENSG00000276911	ENST00000367421	protein_coding	116235	NA	NA	NA
chr1	196976375	196977370	996	*	Promoter (<=1kb)	3	196977537	197009674	32138	1	LRG_227	LRG_227t1	LRG_gene	-167	NA	NA	NA
chr1	196988532	196989538	1007	*	Intron	3	196977556	197009674	32119	1	ENSG00000134389	ENST00000256785	protein_coding	10976	81494	CFHR5	complement factor H related 5
chr1	197029849	197030343	495	*	Distal Intergenic	3	197040145	197050845	10701	2	ENSG00000143278	ENST00000490002	processed_transcript	20502	2165	F13B	coagulation factor XIII B chain
chr1	197035017	197035632	616	*	Distal Intergenic	3	197040145	197050845	10701	2	ENSG00000143278	ENST00000490002	processed_transcript	15213	2165	F13B	coagulation factor XIII B chain
chr1	197044050	197044798	749	*	Intron	3	197039191	197067267	28077	2	ENSG00000143278	ENST00000367412	protein_coding	22469	2165	F13B	coagulation factor XIII B chain
chr1	197049287	197049761	475	*	Intron	3	197039191	197067267	28077	2	ENSG00000143278	ENST00000367412	protein_coding	17506	2165	F13B	coagulation factor XIII B chain
chr1	197051388	197051996	609	*	Intron	3	197039191	197067267	28077	2	ENSG00000143278	ENST00000367412	protein_coding	15271	2165	F13B	coagulation factor XIII B chain
chr1	197065705	197066544	840	*	Promoter (<=1kb)	3	197039191	197067267	28077	2	ENSG00000143278	ENST00000367412	protein_coding	723	2165	F13B	coagulation factor XIII B chain
chr1	197068507	197069639	1133	*	Promoter (1-2kb)	3	197039191	197067267	28077	2	LRG_550	LRG_550t1	LRG_gene	-1240	NA	NA	NA
chr1	197108754	197109261	508	*	Intron	3	197084128	197146694	62567	2	ENSG00000066279	ENST00000367409	protein_coding	37433	259266	ASPM	assembly factor for spindle microtubules
chr1	197138212	197138715	504	*	Intron	3	197084128	197146694	62567	2	ENSG00000066279	ENST00000367409	protein_coding	7979	259266	ASPM	assembly factor for spindle microtubules
chr1	197232335	197233028	694	*	Distal Intergenic	3	197222222	197223255	1034	1	ENSG00000237861	ENST00000417716	processed_pseudogene	10113	NA	NA	NA
chr1	197269460	197270332	873	*	Promoter (1-2kb)	3	197268204	197478454	210251	1	ENSG00000134376	ENST00000538660	protein_coding	1256	23418	CRB1	crumbs cell polarity complex component 1
chr1	197440346	197441063	718	*	3' UTR	3	197268204	197478454	210251	1	ENSG00000134376	ENST00000538660	protein_coding	172142	23418	CRB1	crumbs cell polarity complex component 1
chr1	197542136	197542998	863	*	Intron	3	197504751	197775493	270743	2	ENSG00000213047	ENST00000620048	protein_coding	232495	163486	DENND1B	DENN domain containing 1B
chr1	197921737	197922826	1090	*	Intron	3	197912491	197932591	20101	1	ENSG00000143355	ENST00000367391	protein_coding	9246	56956	LHX9	LIM homeobox 9
chr1	198423261	198423761	501	*	Distal Intergenic	3	198523341	198540674	17334	2	ENSG00000151418	ENST00000489986	protein_coding	116913	127124	ATP6V1G3	ATPase H+ transporting V1 subunit G3
chr1	199068391	199068920	530	*	Intron	3	199016133	199076735	60603	1	ENSG00000235492	ENST00000432488	lincRNA	52258	104266961	LINC01221	long intergenic non-protein coding RNA 1221
chr1	199404662	199405490	829	*	Distal Intergenic	3	199387141	199388475	1335	1	ENSG00000236468	ENST00000430498	processed_pseudogene	17521	100421840	EEF1A1P44	eukaryotic translation elongation factor 1 alpha 1 pseudogene 44
chr1	199415557	199416038	482	*	Distal Intergenic	3	199387141	199388475	1335	1	ENSG00000236468	ENST00000430498	processed_pseudogene	28416	100421840	EEF1A1P44	eukaryotic translation elongation factor 1 alpha 1 pseudogene 44
chr1	199598694	199599349	656	*	Distal Intergenic	3	199752491	199752890	400	1	ENSG00000231984	ENST00000448132	processed_pseudogene	-153142	107985113	LOC107985113	2-iminobutanoate/2-iminopropanoate deaminase-like
chr1	199744400	199745017	618	*	Distal Intergenic	3	199752491	199752890	400	1	ENSG00000231984	ENST00000448132	processed_pseudogene	-7474	107985113	LOC107985113	2-iminobutanoate/2-iminopropanoate deaminase-like
chr1	199828557	199829375	819	*	Distal Intergenic	3	199876978	199877558	581	1	ENSG00000228530	ENST00000439946	processed_pseudogene	-47603	NA	NA	NA
chr1	199875941	199876378	438	*	Promoter (<=1kb)	3	199876978	199877558	581	1	ENSG00000228530	ENST00000439946	processed_pseudogene	-600	NA	NA	NA
chr1	199886327	199887097	771	*	Promoter (1-2kb)	3	199888159	199888261	103	1	ENSG00000200139	ENST00000363269	snRNA	-1062	106479910	RNU6-778P	RNA	U6 small nuclear 778	pseudogene
chr1	199893511	199894072	562	*	Distal Intergenic	3	199888159	199888261	103	1	ENSG00000200139	ENST00000363269	snRNA	5352	106479910	RNU6-778P	RNA	U6 small nuclear 778	pseudogene
chr1	199921298	199921898	601	*	Distal Intergenic	3	199908921	199909648	728	1	ENSG00000229747	ENST00000458156	processed_pseudogene	12377	NA	NA	NA
chr1	199943441	199943922	482	*	Distal Intergenic	3	199908921	199909648	728	1	ENSG00000229747	ENST00000458156	processed_pseudogene	34520	NA	NA	NA
chr1	200037956	200038519	564	*	Intron	3	200027602	200177424	149823	1	ENSG00000116833	ENST00000367362	protein_coding	10354	2494	NR5A2	nuclear receptor subfamily 5 group A member 2
chr1	200051846	200052531	686	*	Intron	3	200027602	200177424	149823	1	ENSG00000116833	ENST00000367362	protein_coding	24244	2494	NR5A2	nuclear receptor subfamily 5 group A member 2
chr1	200256276	200256881	606	*	Intron	3	200253419	200374143	120725	2	ENSG00000203721	ENST00000636153	lincRNA	117262	554279	LINC00862	long intergenic non-protein coding RNA 862
chr1	200554946	200556404	1459	*	Exon	3	200551500	200620734	69235	2	ENSG00000118193	ENST00000367350	protein_coding	64330	9928	KIF14	kinesin family member 14
chr1	200587480	200588153	674	*	Intron	3	200551500	200620734	69235	2	ENSG00000118193	ENST00000367350	protein_coding	32581	9928	KIF14	kinesin family member 14
chr1	200686122	200686563	442	*	Intron	3	200669507	200694250	24744	1	ENSG00000260088	ENST00000568695	lincRNA	16615	101929224	DDX59-AS1	DDX59 antisense RNA 1
chr1	200791481	200792078	598	*	Intron	3	200739558	200860704	121147	1	ENSG00000118200	ENST00000358823	protein_coding	51923	23271	CAMSAP2	calmodulin regulated spectrin associated protein family member 2
chr1	200973511	200973854	344	*	3' UTR	3	200969390	201023700	54311	2	ENSG00000116852	ENST00000332129	protein_coding	49846	23046	KIF21B	kinesin family member 21B
chr1	201051329	201051728	400	*	Intron	3	201039514	201112566	73053	2	ENSG00000081248	ENST00000362061	protein_coding	60838	779	CACNA1S	calcium voltage-gated channel subunit alpha1 S
chr1	201087148	201088398	1251	*	Exon	3	201039514	201112566	73053	2	ENSG00000081248	ENST00000362061	protein_coding	24168	779	CACNA1S	calcium voltage-gated channel subunit alpha1 S
chr1	201093949	201094907	959	*	Exon	3	201039514	201112566	73053	2	ENSG00000081248	ENST00000362061	protein_coding	17659	779	CACNA1S	calcium voltage-gated channel subunit alpha1 S
chr1	201120210	201120952	743	*	Intron	3	201113953	201127184	13232	2	ENSG00000232237	ENST00000449188	protein_coding	6232	647219	ASCL5	achaete-scute family bHLH transcription factor 5
chr1	201121140	201121863	724	*	Intron	3	201113953	201127184	13232	2	ENSG00000232237	ENST00000449188	protein_coding	5321	647219	ASCL5	achaete-scute family bHLH transcription factor 5
chr1	201126082	201127446	1365	*	Promoter (<=1kb)	3	201113953	201127184	13232	2	ENSG00000232237	ENST00000449188	protein_coding	0	647219	ASCL5	achaete-scute family bHLH transcription factor 5
chr1	201190810	201191579	770	*	Promoter (<=1kb)	3	201190825	201228648	37824	1	ENSG00000163395	ENST00000437879	nonsense_mediated_decay	0	91156	IGFN1	immunoglobulin like and fibronectin type III domain containing 1
chr1	201194669	201195392	724	*	Intron	3	201190825	201228648	37824	1	ENSG00000163395	ENST00000437879	nonsense_mediated_decay	3844	91156	IGFN1	immunoglobulin like and fibronectin type III domain containing 1
chr1	201196502	201197249	748	*	Exon	3	201190825	201228648	37824	1	ENSG00000163395	ENST00000437879	nonsense_mediated_decay	5677	91156	IGFN1	immunoglobulin like and fibronectin type III domain containing 1
chr1	201198512	201199254	743	*	Intron	3	201190825	201228648	37824	1	ENSG00000163395	ENST00000437879	nonsense_mediated_decay	7687	91156	IGFN1	immunoglobulin like and fibronectin type III domain containing 1
chr1	201206069	201206828	760	*	Exon	3	201190825	201228648	37824	1	ENSG00000163395	ENST00000437879	nonsense_mediated_decay	15244	91156	IGFN1	immunoglobulin like and fibronectin type III domain containing 1
chr1	201214003	201214607	605	*	Exon	3	201190825	201228648	37824	1	ENSG00000163395	ENST00000437879	nonsense_mediated_decay	23178	91156	IGFN1	immunoglobulin like and fibronectin type III domain containing 1
chr1	201253894	201254750	857	*	Distal Intergenic	3	201283452	201332993	49542	1	ENSG00000081277	ENST00000367324	protein_coding	-28702	5317	PKP1	plakophilin 1
chr1	201258054	201258769	716	*	Distal Intergenic	3	201283452	201332993	49542	1	ENSG00000081277	ENST00000367324	protein_coding	-24683	5317	PKP1	plakophilin 1
chr1	201260880	201261423	544	*	Distal Intergenic	3	201283452	201332993	49542	1	ENSG00000081277	ENST00000367324	protein_coding	-22029	5317	PKP1	plakophilin 1
chr1	201290864	201291613	750	*	Intron	3	201283452	201332993	49542	1	ENSG00000081277	ENST00000367324	protein_coding	7412	5317	PKP1	plakophilin 1
chr1	201312329	201312879	551	*	Intron	3	201283452	201332993	49542	1	ENSG00000081277	ENST00000367324	protein_coding	28877	5317	PKP1	plakophilin 1
chr1	201318012	201318955	944	*	Exon	3	201283452	201332993	49542	1	ENSG00000081277	ENST00000367324	protein_coding	34560	5317	PKP1	plakophilin 1
chr1	201347205	201347761	557	*	Distal Intergenic	3	201361012	201361357	346	2	ENSG00000118194	ENST00000477035	processed_transcript	13596	7139	TNNT2	troponin T2	cardiac type
chr1	201351046	201352176	1131	*	Distal Intergenic	3	201361012	201361357	346	2	ENSG00000118194	ENST00000477035	processed_transcript	9181	7139	TNNT2	troponin T2	cardiac type
chr1	201354343	201355300	958	*	Distal Intergenic	3	201361012	201361357	346	2	ENSG00000118194	ENST00000477035	processed_transcript	6057	7139	TNNT2	troponin T2	cardiac type
chr1	201365434	201365847	414	*	Exon	3	201359034	201377762	18729	2	ENSG00000118194	ENST00000509001	protein_coding	11915	7139	TNNT2	troponin T2	cardiac type
chr1	201367649	201368524	876	*	Promoter (<=1kb)	3	201366395	201368314	1920	2	ENSG00000118194	ENST00000445079	retained_intron	0	7139	TNNT2	troponin T2	cardiac type
chr1	201368770	201369654	885	*	Intron	3	201359034	201377762	18729	2	ENSG00000118194	ENST00000509001	protein_coding	8108	7139	TNNT2	troponin T2	cardiac type
chr1	201380300	201381065	766	*	3' UTR	3	201380838	201399608	18771	2	ENSG00000159166	ENST00000391967	protein_coding	18543	3898	LAD1	ladinin 1
chr1	201381628	201382763	1136	*	3' UTR	3	201380838	201399608	18771	2	ENSG00000159166	ENST00000391967	protein_coding	16845	3898	LAD1	ladinin 1
chr1	201386086	201387380	1295	*	3' UTR	3	201386811	201399915	13105	2	ENSG00000159166	ENST00000631576	protein_coding	12535	3898	LAD1	ladinin 1
chr1	201419673	201420546	874	*	Intron	3	201408864	201429866	21003	2	ENSG00000159173	ENST00000336092	protein_coding	9320	7135	TNNI1	troponin I1	slow skeletal type
chr1	201446535	201447275	741	*	Distal Intergenic	3	201408864	201429866	21003	2	ENSG00000159173	ENST00000336092	protein_coding	-16669	7135	TNNI1	troponin I1	slow skeletal type
chr1	201606278	201607012	735	*	Distal Intergenic	3	201622885	201623610	726	1	ENSG00000134369	ENST00000593583	protein_coding	-15873	89796	NAV1	neuron navigator 1
chr1	201924447	201925371	925	*	Intron	3	201896456	201946588	50133	2	ENSG00000163431	ENST00000616739	protein_coding	21217	25802	LMOD1	leiomodin 1
chr1	201929324	201930031	708	*	Intron	3	201896456	201946588	50133	2	ENSG00000163431	ENST00000616739	protein_coding	16557	25802	LMOD1	leiomodin 1
chr1	201970545	201971099	555	*	3' UTR	3	201955491	201970661	15171	1	ENSG00000134375	ENST00000367287	protein_coding	15054	10440	TIMM17A	translocase of inner mitochondrial membrane 17A
chr1	202019071	202019729	659	*	Distal Intergenic	3	202013778	202015794	2017	1	ENSG00000163435	ENST00000475698	processed_transcript	5293	1999	ELF3	E74 like ETS transcription factor 3
chr1	202020716	202021438	723	*	Distal Intergenic	3	202013778	202015794	2017	1	ENSG00000163435	ENST00000475698	processed_transcript	6938	1999	ELF3	E74 like ETS transcription factor 3
chr1	202029295	202029919	625	*	Promoter (<=1kb)	3	202028606	202028692	87	1	ENSG00000232296	ENST00000453255	processed_pseudogene	689	NA	NA	NA
chr1	202090313	202091444	1132	*	Distal Intergenic	3	202096759	202096978	220	1	ENSG00000227109	ENST00000416794	processed_pseudogene	-5315	106479040	CRIP1P3	cysteine rich protein 1 pseudogene 3
chr1	202104624	202105244	621	*	Distal Intergenic	3	202096759	202096978	220	1	ENSG00000227109	ENST00000416794	processed_pseudogene	7865	106479040	CRIP1P3	cysteine rich protein 1 pseudogene 3
chr1	202188797	202190187	1391	*	Exon	3	202168051	202189296	21246	1	ENSG00000243323	ENST00000490225	unitary_pseudogene	20746	NA	NA	NA
chr1	202233222	202233864	643	*	Intron	3	202193901	202319781	125881	1	ENSG00000133067	ENST00000367278	protein_coding	39321	59352	LGR6	leucine rich repeat containing G protein-coupled receptor 6
chr1	202243857	202244586	730	*	Intron	3	202193901	202319781	125881	1	ENSG00000133067	ENST00000367278	protein_coding	49956	59352	LGR6	leucine rich repeat containing G protein-coupled receptor 6
chr1	202251351	202252025	675	*	Intron	3	202193901	202319781	125881	1	ENSG00000133067	ENST00000367278	protein_coding	57450	59352	LGR6	leucine rich repeat containing G protein-coupled receptor 6
chr1	202255582	202256372	791	*	Intron	3	202193901	202319781	125881	1	ENSG00000133067	ENST00000367278	protein_coding	61681	59352	LGR6	leucine rich repeat containing G protein-coupled receptor 6
chr1	202271440	202272536	1097	*	Intron	3	202193901	202319781	125881	1	ENSG00000133067	ENST00000367278	protein_coding	77539	59352	LGR6	leucine rich repeat containing G protein-coupled receptor 6
chr1	202273859	202274545	687	*	Intron	3	202193901	202319781	125881	1	ENSG00000133067	ENST00000367278	protein_coding	79958	59352	LGR6	leucine rich repeat containing G protein-coupled receptor 6
chr1	202283511	202284554	1044	*	Intron	3	202193901	202319781	125881	1	ENSG00000133067	ENST00000367278	protein_coding	89610	59352	LGR6	leucine rich repeat containing G protein-coupled receptor 6
chr1	202473467	202474103	637	*	Intron	3	202348699	202592706	244008	1	ENSG00000077157	ENST00000391959	protein_coding	124768	4660	PPP1R12B	protein phosphatase 1 regulatory subunit 12B
chr1	202637722	202638368	647	*	Intron	3	202590596	202710417	119822	2	ENSG00000143858	ENST00000367268	protein_coding	72049	127833	SYT2	synaptotagmin 2
chr1	202652158	202652847	690	*	Intron	3	202590596	202710417	119822	2	ENSG00000143858	ENST00000367268	protein_coding	57570	127833	SYT2	synaptotagmin 2
chr1	202669079	202669822	744	*	Intron	3	202590596	202710417	119822	2	ENSG00000143858	ENST00000367268	protein_coding	40595	127833	SYT2	synaptotagmin 2
chr1	202679638	202680327	690	*	Intron	3	202590596	202710417	119822	2	ENSG00000143858	ENST00000367268	protein_coding	30090	127833	SYT2	synaptotagmin 2
chr1	202680628	202681471	844	*	Intron	3	202590596	202710417	119822	2	ENSG00000143858	ENST00000367268	protein_coding	28946	127833	SYT2	synaptotagmin 2
chr1	202682569	202683573	1005	*	Intron	3	202590596	202710417	119822	2	ENSG00000143858	ENST00000367268	protein_coding	26844	127833	SYT2	synaptotagmin 2
chr1	202688643	202689590	948	*	Intron	3	202590596	202710417	119822	2	ENSG00000143858	ENST00000367268	protein_coding	20827	127833	SYT2	synaptotagmin 2
chr1	202698222	202698782	561	*	Intron	3	202590596	202710417	119822	2	ENSG00000143858	ENST00000367268	protein_coding	11635	127833	SYT2	synaptotagmin 2
chr1	202704998	202705474	477	*	Intron	3	202590596	202710417	119822	2	ENSG00000143858	ENST00000367268	protein_coding	4943	127833	SYT2	synaptotagmin 2
chr1	202715859	202716547	689	*	Distal Intergenic	3	202590596	202710417	119822	2	ENSG00000143858	ENST00000367268	protein_coding	-5442	127833	SYT2	synaptotagmin 2
chr1	202785956	202786425	470	*	Intron	3	202724491	202809470	84980	2	ENSG00000117139	ENST00000367265	protein_coding	23045	10765	KDM5B	lysine demethylase 5B
chr1	202830159	202831093	935	*	Distal Intergenic	3	202825507	202826121	615	1	ENSG00000184774	ENST00000549576	transcribed_unitary_pseudogene	4652	NA	NA	NA
chr1	202918905	202919653	749	*	Intron	3	202909010	202928636	19627	2	ENSG00000117153	ENST00000367258	protein_coding	8983	59349	KLHL12	kelch like family member 12
chr1	202920770	202921500	731	*	Intron	3	202909010	202928636	19627	2	ENSG00000117153	ENST00000367258	protein_coding	7136	59349	KLHL12	kelch like family member 12
chr1	202974175	202974956	782	*	Distal Intergenic	3	202961869	202967280	5412	2	ENSG00000159348	ENST00000367249	protein_coding	-6895	51706	CYB5R1	cytochrome b5 reductase 1
chr1	202995678	202996262	585	*	Distal Intergenic	3	202999738	203000352	615	1	ENSG00000231547	ENST00000427395	unprocessed_pseudogene	-3476	NA	NA	NA
chr1	202997928	202998458	531	*	Promoter (1-2kb)	3	202999738	203000352	615	1	ENSG00000231547	ENST00000427395	unprocessed_pseudogene	-1280	NA	NA	NA
chr1	203021338	203022032	695	*	Intron	3	203007386	203024848	17463	1	ENSG00000163444	ENST00000367242	protein_coding	13952	92703	TMEM183A	transmembrane protein 183A
chr1	203125277	203126005	729	*	Intron	3	203090654	203167404	76751	1	ENSG00000163485	ENST00000309502	protein_coding	34623	134	ADORA1	adenosine A1 receptor
chr1	203128497	203129060	564	*	5' UTR	3	203090654	203167404	76751	1	ENSG00000163485	ENST00000309502	protein_coding	37843	134	ADORA1	adenosine A1 receptor
chr1	203130125	203130745	621	*	Intron	3	203090654	203167404	76751	1	ENSG00000163485	ENST00000309502	protein_coding	39471	134	ADORA1	adenosine A1 receptor
chr1	203152673	203153286	614	*	Exon	3	203090654	203167404	76751	1	ENSG00000163485	ENST00000309502	protein_coding	62019	134	ADORA1	adenosine A1 receptor
chr1	203172218	203173091	874	*	Promoter (2-3kb)	3	203167811	203175813	8003	2	ENSG00000133055	ENST00000255416	protein_coding	2722	4608	MYBPH	myosin binding protein H
chr1	203177431	203178002	572	*	Promoter (1-2kb)	3	203167811	203175813	8003	2	ENSG00000133055	ENST00000255416	protein_coding	-1618	4608	MYBPH	myosin binding protein H
chr1	203217549	203218053	505	*	Promoter (<=1kb)	3	203212835	203218021	5187	2	ENSG00000133063	ENST00000479483	processed_transcript	0	1118	CHIT1	chitinase 1
chr1	203318144	203319059	916	*	Promoter (<=1kb)	3	203318996	203319099	104	2	ENSG00000202300	ENST00000365430	snRNA	40	106480393	RNU6-487P	RNA	U6 small nuclear 487	pseudogene
chr1	203344635	203345458	824	*	Intron	3	203340628	203351489	10862	2	ENSG00000122176	ENST00000354955	protein_coding	6031	2331	FMOD	fibromodulin
chr1	203345778	203346422	645	*	Intron	3	203340628	203351489	10862	2	ENSG00000122176	ENST00000354955	protein_coding	5067	2331	FMOD	fibromodulin
chr1	203416369	203417082	714	*	Distal Intergenic	3	203400266	203400581	316	2	ENSG00000271588	ENST00000605576	processed_pseudogene	-15788	106480287	LARP7P1	LARP7 pseudogene 1
chr1	203455706	203456378	673	*	Distal Intergenic	3	203475828	203491352	15525	1	ENSG00000188783	ENST00000343110	protein_coding	-19450	5549	PRELP	proline and arginine rich end leucine rich repeat protein
chr1	203463669	203464550	882	*	Distal Intergenic	3	203475828	203491352	15525	1	ENSG00000188783	ENST00000343110	protein_coding	-11278	5549	PRELP	proline and arginine rich end leucine rich repeat protein
chr1	203470973	203472051	1079	*	Distal Intergenic	3	203475828	203491352	15525	1	ENSG00000188783	ENST00000343110	protein_coding	-3777	5549	PRELP	proline and arginine rich end leucine rich repeat protein
chr1	203474614	203475198	585	*	Promoter (<=1kb)	3	203475828	203491352	15525	1	ENSG00000188783	ENST00000343110	protein_coding	-630	5549	PRELP	proline and arginine rich end leucine rich repeat protein
chr1	203488342	203489085	744	*	3' UTR	3	203475828	203491352	15525	1	ENSG00000188783	ENST00000343110	protein_coding	12514	5549	PRELP	proline and arginine rich end leucine rich repeat protein
chr1	203489578	203490238	661	*	3' UTR	3	203475828	203491352	15525	1	ENSG00000188783	ENST00000343110	protein_coding	13750	5549	PRELP	proline and arginine rich end leucine rich repeat protein
chr1	203493898	203494833	936	*	Promoter (<=1kb)	3	203494143	203508864	14722	1	ENSG00000188770	ENST00000367222	protein_coding	0	26254	OPTC	opticin
chr1	203552664	203553361	698	*	Distal Intergenic	3	203495970	203499709	3740	1	ENSG00000188770	ENST00000448911	protein_coding	56694	26254	OPTC	opticin
chr1	203557675	203558873	1199	*	Distal Intergenic	3	203495970	203499709	3740	1	ENSG00000188770	ENST00000448911	protein_coding	61705	26254	OPTC	opticin
chr1	203824307	203824953	647	*	Intron	3	203795654	203847687	52034	1	ENSG00000058673	ENST00000453771	protein_coding	28653	9877	ZC3H11A	zinc finger CCCH-type containing 11A
chr1	203858729	203859225	497	*	Promoter (2-3kb)	3	203861603	203870081	8479	1	ENSG00000182004	ENST00000483099	processed_transcript	-2378	6635	SNRPE	small nuclear ribonucleoprotein polypeptide E
chr1	203895489	203896127	639	*	Distal Intergenic	3	203903723	203904013	291	2	ENSG00000232917	ENST00000479457	processed_pseudogene	7886	NA	NA	NA
chr1	203896498	203897130	633	*	Distal Intergenic	3	203903723	203904013	291	2	ENSG00000232917	ENST00000479457	processed_pseudogene	6883	NA	NA	NA
chr1	203940026	203940921	896	*	Distal Intergenic	3	203954640	203955780	1141	1	ENSG00000237379	ENST00000413296	processed_pseudogene	-13719	NA	NA	NA
chr1	203994514	203995154	641	*	Distal Intergenic	3	203954640	203955780	1141	1	ENSG00000237379	ENST00000413296	processed_pseudogene	39874	NA	NA	NA
chr1	203999169	203999836	668	*	Distal Intergenic	3	204032934	204041264	8331	2	ENSG00000176754	ENST00000418245	lincRNA	41428	284573	LINC00303	long intergenic non-protein coding RNA 303
chr1	204005737	204006154	418	*	Distal Intergenic	3	204032934	204041264	8331	2	ENSG00000176754	ENST00000418245	lincRNA	35110	284573	LINC00303	long intergenic non-protein coding RNA 303
chr1	204047802	204048330	529	*	Distal Intergenic	3	204032934	204041265	8332	2	ENSG00000176754	ENST00000427799	lincRNA	-6537	284573	LINC00303	long intergenic non-protein coding RNA 303
chr1	204081214	204081818	605	*	Intron	3	204073115	204119859	46745	1	ENSG00000143842	ENST00000367203	processed_transcript	8099	9580	SOX13	SRY-box transcription factor 13
chr1	204103998	204105030	1033	*	Intron	3	204073115	204119859	46745	1	ENSG00000143842	ENST00000367203	processed_transcript	30883	9580	SOX13	SRY-box transcription factor 13
chr1	204119885	204120502	618	*	Intron	3	204073604	204127743	54140	1	ENSG00000143842	ENST00000367204	protein_coding	46281	9580	SOX13	SRY-box transcription factor 13
chr1	204134842	204135491	650	*	Intron	3	204131062	204152003	20942	2	ENSG00000143845	ENST00000367202	protein_coding	16512	55224	ETNK2	ethanolamine kinase 2
chr1	204158450	204158989	540	*	Intron	3	204154938	204190324	35387	2	ENSG00000143839	ENST00000638118	protein_coding	31335	5972	REN	renin
chr1	204170373	204170713	341	*	Intron	3	204154938	204190324	35387	2	ENSG00000143839	ENST00000638118	protein_coding	19611	5972	REN	renin
chr1	204176320	204177026	707	*	Intron	3	204154938	204190324	35387	2	ENSG00000143839	ENST00000638118	protein_coding	13298	5972	REN	renin
chr1	204181051	204181533	483	*	Intron	3	204154938	204190324	35387	2	ENSG00000143839	ENST00000638118	protein_coding	8791	5972	REN	renin
chr1	204200392	204200863	472	*	Intron	3	204198160	204214092	15933	2	ENSG00000174567	ENST00000308302	protein_coding	13229	127845	GOLT1A	golgi transport 1A
chr1	204208962	204210054	1093	*	Intron	3	204198160	204214092	15933	2	ENSG00000174567	ENST00000308302	protein_coding	4038	127845	GOLT1A	golgi transport 1A
chr1	204362949	204363614	666	*	Intron	3	204274753	204377665	102913	2	ENSG00000143850	ENST00000564627	protein_coding	14051	22874	PLEKHA6	pleckstrin homology domain containing A6
chr1	204374535	204375926	1392	*	Promoter (1-2kb)	3	204274753	204377665	102913	2	ENSG00000143850	ENST00000564627	protein_coding	1739	22874	PLEKHA6	pleckstrin homology domain containing A6
chr1	204419419	204420595	1177	*	Intron	3	204377850	204435846	57997	1	ENSG00000226330	ENST00000443515	antisense	41569	NA	NA	NA
chr1	204568608	204569104	497	*	Distal Intergenic	3	204562413	204562521	109	2	ENSG00000200408	ENST00000363538	rRNA	-6087	100873308	RNA5SP74	RNA	5S ribosomal pseudogene 74
chr1	204590245	204591038	794	*	Distal Intergenic	3	204603035	204616565	13531	1	ENSG00000240710	ENST00000453895	antisense	-11997	NA	NA	NA
chr1	204601364	204602325	962	*	Promoter (<=1kb)	3	204603035	204616565	13531	1	ENSG00000240710	ENST00000453895	antisense	-710	NA	NA	NA
chr1	204626879	204627757	879	*	Exon	3	204617170	204685733	68564	2	ENSG00000170382	ENST00000367177	protein_coding	57976	10446	LRRN2	leucine rich repeat neuronal 2
chr1	204669435	204670078	644	*	Intron	3	204617170	204685733	68564	2	ENSG00000170382	ENST00000367177	protein_coding	15655	10446	LRRN2	leucine rich repeat neuronal 2
chr1	204677804	204678954	1151	*	Intron	3	204617170	204685733	68564	2	ENSG00000170382	ENST00000367177	protein_coding	6779	10446	LRRN2	leucine rich repeat neuronal 2
chr1	204694551	204695461	911	*	Distal Intergenic	3	204617170	204685733	68564	2	ENSG00000170382	ENST00000367177	protein_coding	-8818	10446	LRRN2	leucine rich repeat neuronal 2
chr1	204745559	204746294	736	*	Distal Intergenic	3	204727991	204728106	116	1	ENSG00000251861	ENST00000516052	scaRNA	17568	124900453	LOC124900453	uncharacterized LOC124900453
chr1	204766166	204767150	985	*	Distal Intergenic	3	204727991	204728106	116	1	ENSG00000251861	ENST00000516052	scaRNA	38175	124900453	LOC124900453	uncharacterized LOC124900453
chr1	204812514	204813715	1202	*	Distal Intergenic	3	204828651	205010924	182274	1	ENSG00000163531	ENST00000404977	processed_transcript	-14936	23114	NFASC	neurofascin
chr1	204813915	204814364	450	*	Distal Intergenic	3	204828651	205010924	182274	1	ENSG00000163531	ENST00000404977	processed_transcript	-14287	23114	NFASC	neurofascin
chr1	204821809	204822343	535	*	Distal Intergenic	3	204828651	205010924	182274	1	ENSG00000163531	ENST00000404977	processed_transcript	-6308	23114	NFASC	neurofascin
chr1	204829261	204830132	872	*	Promoter (<=1kb)	3	204828651	205010924	182274	1	ENSG00000163531	ENST00000404977	processed_transcript	610	23114	NFASC	neurofascin
chr1	204834863	204835693	831	*	Intron	3	204828651	205010924	182274	1	ENSG00000163531	ENST00000404977	processed_transcript	6212	23114	NFASC	neurofascin
chr1	204846384	204846942	559	*	Intron	3	204828651	205010924	182274	1	ENSG00000163531	ENST00000404977	processed_transcript	17733	23114	NFASC	neurofascin
chr1	204849965	204850495	531	*	Intron	3	204828651	205010924	182274	1	ENSG00000163531	ENST00000404977	processed_transcript	21314	23114	NFASC	neurofascin
chr1	204862715	204863528	814	*	Intron	3	204828651	205010924	182274	1	ENSG00000163531	ENST00000404977	processed_transcript	34064	23114	NFASC	neurofascin
chr1	204869411	204870052	642	*	Intron	3	204828651	205010924	182274	1	ENSG00000163531	ENST00000404977	processed_transcript	40760	23114	NFASC	neurofascin
chr1	204880965	204881882	918	*	Intron	3	204828651	205010924	182274	1	ENSG00000163531	ENST00000404977	processed_transcript	52314	23114	NFASC	neurofascin
chr1	204888389	204889132	744	*	Intron	3	204828651	205010924	182274	1	ENSG00000163531	ENST00000404977	processed_transcript	59738	23114	NFASC	neurofascin
chr1	204914969	204915734	766	*	Intron	3	204828651	205010924	182274	1	ENSG00000163531	ENST00000404977	processed_transcript	86318	23114	NFASC	neurofascin
chr1	204924134	204924939	806	*	Intron	3	204828651	205010924	182274	1	ENSG00000163531	ENST00000404977	processed_transcript	95483	23114	NFASC	neurofascin
chr1	204938665	204939149	485	*	Intron	3	204828651	205010924	182274	1	ENSG00000163531	ENST00000404977	processed_transcript	110014	23114	NFASC	neurofascin
chr1	204948481	204949110	630	*	Intron	3	204828651	205010924	182274	1	ENSG00000163531	ENST00000404977	processed_transcript	119830	23114	NFASC	neurofascin
chr1	204952236	204952950	715	*	Intron	3	204828651	205010924	182274	1	ENSG00000163531	ENST00000404977	processed_transcript	123585	23114	NFASC	neurofascin
chr1	204979172	204979718	547	*	Promoter (<=1kb)	3	204979388	204984329	4942	1	ENSG00000163531	ENST00000471392	processed_transcript	0	23114	NFASC	neurofascin
chr1	205014136	205014627	492	*	Intron	3	204828654	205022821	194168	1	ENSG00000163531	ENST00000339876	protein_coding	185482	23114	NFASC	neurofascin
chr1	205016429	205017711	1283	*	3' UTR	3	204828654	205022821	194168	1	ENSG00000163531	ENST00000339876	protein_coding	187775	23114	NFASC	neurofascin
chr1	205022978	205023860	883	*	Downstream (<=300bp)	3	205008445	205021031	12587	1	ENSG00000163531	ENST00000503221	retained_intron	14533	23114	NFASC	neurofascin
chr1	205054281	205055503	1223	*	Intron	3	205042937	205072597	29661	1	ENSG00000184144	ENST00000636809	retained_intron	11344	6900	CNTN2	contactin 2
chr1	205055607	205056752	1146	*	Intron	3	205042937	205072597	29661	1	ENSG00000184144	ENST00000636809	retained_intron	12670	6900	CNTN2	contactin 2
chr1	205066987	205068752	1766	*	Promoter (<=1kb)	3	205067214	205072542	5329	1	ENSG00000184144	ENST00000638050	nonsense_mediated_decay	0	6900	CNTN2	contactin 2
chr1	205070226	205070830	605	*	3' UTR	3	205042937	205072597	29661	1	ENSG00000184144	ENST00000636809	retained_intron	27289	6900	CNTN2	contactin 2
chr1	205081576	205082723	1148	*	Promoter (1-2kb)	3	205083129	205084460	1332	2	ENSG00000174529	ENST00000367167	protein_coding	1737	388730	TMEM81	transmembrane protein 81
chr1	205241437	205242254	818	*	5' UTR	3	205228176	205273343	45168	1	ENSG00000133069	ENST00000358024	protein_coding	13261	9911	TMCC2	transmembrane and coiled-coil domain family 2
chr1	205268149	205269083	935	*	Exon	3	205228176	205273343	45168	1	ENSG00000133069	ENST00000358024	protein_coding	39973	9911	TMCC2	transmembrane and coiled-coil domain family 2
chr1	205287549	205288126	578	*	Distal Intergenic	3	205257189	205273343	16155	1	ENSG00000133069	ENST00000330675	protein_coding	30360	9911	TMCC2	transmembrane and coiled-coil domain family 2
chr1	205304845	205305681	837	*	Exon	3	205302059	205321791	19733	2	ENSG00000163545	ENST00000367157	protein_coding	16110	81788	NUAK2	NUAK family kinase 2
chr1	205449019	205449452	434	*	Intron	3	205436986	205456086	19101	2	ENSG00000186007	ENST00000625854	processed_transcript	6634	93273	LEMD1	LEM domain containing 1
chr1	205454078	205454761	684	*	Promoter (1-2kb)	3	205436986	205456086	19101	2	ENSG00000186007	ENST00000625854	processed_transcript	1325	93273	LEMD1	LEM domain containing 1
chr1	205509039	205509915	877	*	Intron	3	205504595	205531378	26784	1	ENSG00000117266	ENST00000429964	protein_coding	4444	5129	CDK18	cyclin dependent kinase 18
chr1	205541852	205542721	870	*	Distal Intergenic	3	205530313	205531666	1354	1	ENSG00000117266	ENST00000459862	processed_transcript	11539	5129	CDK18	cyclin dependent kinase 18
chr1	205543850	205544551	702	*	Distal Intergenic	3	205530313	205531666	1354	1	ENSG00000117266	ENST00000459862	processed_transcript	13537	5129	CDK18	cyclin dependent kinase 18
chr1	205583096	205583518	423	*	Intron	3	205568885	205599251	30367	1	ENSG00000174514	ENST00000475956	nonsense_mediated_decay	14211	148808	MFSD4A	major facilitator superfamily domain containing 4A
chr1	205677977	205679802	1826	*	Promoter (<=1kb)	3	205657851	205680459	22609	2	ENSG00000158715	ENST00000367145	protein_coding	657	85414	SLC45A3	solute carrier family 45 member 3
chr1	205879612	205880415	804	*	Distal Intergenic	3	205828026	205850132	22107	2	ENSG00000162877	ENST00000460624	processed_transcript	-29480	148811	PM20D1	peptidase M20 domain containing 1
chr1	206061799	206062465	667	*	Exon	3	206052723	206102459	49737	1	ENSG00000263961	ENST00000331555	protein_coding	9076	440712	RHEX	regulator of hemoglobinization and erythroid cell expansion
chr1	206117962	206118672	711	*	Promoter (<=1kb)	3	206117783	206126805	9023	1	ENSG00000226780	ENST00000425896	antisense	179	122455332	AVPR1B-DT	AVPR1B divergent transcript
chr1	206515512	206516213	702	*	Intron	3	206507530	206587712	80183	1	ENSG00000266094	ENST00000579436	protein_coding	7982	83593	RASSF5	Ras association domain family member 5
chr1	206639646	206640407	762	*	Intron	3	206635536	206649193	13658	1	ENSG00000143479	ENST00000367109	protein_coding	4110	8444	DYRK3	dual specificity tyrosine phosphorylation regulated kinase 3
chr1	206907695	206908349	655	*	Exon	3	206904386	206921998	17613	2	ENSG00000162894	ENST00000367091	protein_coding	13649	9214	FCMR	Fc mu receptor
chr1	206986547	206987244	698	*	Distal Intergenic	3	206957967	206970625	12659	2	ENSG00000162897	ENST00000400962	protein_coding	-15922	83953	FCAMR	Fc alpha and mu receptor
chr1	207001193	207001913	721	*	Distal Intergenic	3	206957967	206970625	12659	2	ENSG00000162897	ENST00000400962	protein_coding	-30568	83953	FCAMR	Fc alpha and mu receptor
chr1	207026128	207027118	991	*	Intron	3	207020695	207032756	12062	2	ENSG00000182795	ENST00000461135	protein_coding	5638	79098	C1orf116	chromosome 1 open reading frame 116
chr1	207039985	207040475	491	*	Intron	3	207034366	207063209	28844	1	ENSG00000123836	ENST00000545806	protein_coding	5619	5208	PFKFB2	6-phosphofructo-2-kinase/fructose-2	6-biphosphatase 2
chr1	207069003	207069623	621	*	Promoter (<=1kb)	3	207069424	207079675	10252	1	ENSG00000123836	ENST00000473310	processed_transcript	0	5208	PFKFB2	6-phosphofructo-2-kinase/fructose-2	6-biphosphatase 2
chr1	207118721	207119445	725	*	Intron	3	207104262	207144972	40711	1	ENSG00000123838	ENST00000367070	protein_coding	14459	722	C4BPA	complement component 4 binding protein alpha
chr1	207158105	207158493	389	*	Distal Intergenic	3	207165496	207183910	18415	1	ENSG00000224462	ENST00000415474	unprocessed_pseudogene	-7003	727859	C4BPAP1	C4BPA pseudogene 1
chr1	207159220	207160083	864	*	Distal Intergenic	3	207165496	207183910	18415	1	ENSG00000224462	ENST00000415474	unprocessed_pseudogene	-5413	727859	C4BPAP1	C4BPA pseudogene 1
chr1	207169976	207170471	496	*	Intron	3	207165496	207183910	18415	1	ENSG00000224462	ENST00000415474	unprocessed_pseudogene	4480	727859	C4BPAP1	C4BPA pseudogene 1
chr1	207214110	207214966	857	*	Distal Intergenic	3	207225798	207229202	3405	1	ENSG00000232621	ENST00000428434	unprocessed_pseudogene	-10832	724	C4BPAP2	C4BPA pseudogene 2
chr1	207222142	207222830	689	*	Promoter (2-3kb)	3	207225798	207229202	3405	1	ENSG00000232621	ENST00000428434	unprocessed_pseudogene	-2968	724	C4BPAP2	C4BPA pseudogene 2
chr1	207262244	207262996	753	*	Intron	3	207240122	207309292	69171	1	ENSG00000237074	ENST00000634239	lincRNA	22122	NA	NA	NA
chr1	207274153	207274676	524	*	Intron	3	207240122	207309292	69171	1	ENSG00000237074	ENST00000634239	lincRNA	34031	NA	NA	NA
chr1	207279092	207279843	752	*	Intron	3	207240122	207309292	69171	1	ENSG00000237074	ENST00000634239	lincRNA	38970	NA	NA	NA
chr1	207386049	207387029	981	*	Exon	3	207336754	207386804	50051	1	ENSG00000196352	ENST00000634386	processed_transcript	49295	1604	CD55	CD55 molecule (Cromer blood group)
chr1	207393714	207394228	515	*	Distal Intergenic	3	207372559	207373252	694	1	ENSG00000274245	ENST00000618707	lincRNA	21155	NA	NA	NA
chr1	207427871	207428402	532	*	Distal Intergenic	3	207401691	207416236	14546	2	ENSG00000283044	ENST00000635698	lincRNA	-11635	124904498	LOC124904498	uncharacterized LOC124904498
chr1	207547013	207547724	712	*	Exon	3	207496147	207559484	63338	1	ENSG00000203710	ENST00000367050	processed_transcript	50866	1378	CR1	complement C3b/C4b receptor 1 (Knops blood group)
chr1	207611461	207612220	760	*	Exon	3	207496157	207640647	144491	1	ENSG00000203710	ENST00000367051	protein_coding	115304	1378	CR1	complement C3b/C4b receptor 1 (Knops blood group)
chr1	207637706	207638361	656	*	Intron	3	207496157	207640647	144491	1	ENSG00000203710	ENST00000367051	protein_coding	141549	1378	CR1	complement C3b/C4b receptor 1 (Knops blood group)
chr1	207639420	207639983	564	*	3' UTR	3	207496157	207640647	144491	1	ENSG00000203710	ENST00000367051	protein_coding	143263	1378	CR1	complement C3b/C4b receptor 1 (Knops blood group)
chr1	207649746	207650569	824	*	Intron	3	207645113	207684036	38924	1	ENSG00000197721	ENST00000531844	retained_intron	4633	1379	CR1L	complement C3b/C4b receptor 1 like
chr1	207658280	207658764	485	*	Promoter (<=1kb)	3	207658454	207659142	689	1	ENSG00000226289	ENST00000442572	unprocessed_pseudogene	0	100420558	CDCA4P3	cell division cycle associated 4 pseudogene 3
chr1	207659990	207660721	732	*	Intron	3	207645113	207684036	38924	1	ENSG00000197721	ENST00000531844	retained_intron	14877	1379	CR1L	complement C3b/C4b receptor 1 like
chr1	207685158	207685961	804	*	Intron	3	207645174	207723703	78530	1	ENSG00000197721	ENST00000508064	protein_coding	39984	1379	CR1L	complement C3b/C4b receptor 1 like
chr1	207693212	207693934	723	*	Intron	3	207645174	207723703	78530	1	ENSG00000197721	ENST00000508064	protein_coding	48038	1379	CR1L	complement C3b/C4b receptor 1 like
chr1	207796949	207797452	504	*	Distal Intergenic	3	207801852	207801939	88	2	ENSG00000203709	ENST00000385231	miRNA	4487	NA	NA	NA
chr1	207898254	207899400	1147	*	Promoter (<=1kb)	3	207884249	207899134	14886	2	ENSG00000174059	ENST00000485761	processed_transcript	0	947	CD34	CD34 molecule
chr1	207929955	207930583	629	*	Distal Intergenic	3	207886539	207911402	24864	2	ENSG00000174059	ENST00000356522	protein_coding	-18553	947	CD34	CD34 molecule
chr1	207958201	207958819	619	*	Distal Intergenic	3	207886539	207911402	24864	2	ENSG00000174059	ENST00000356522	protein_coding	-46799	947	CD34	CD34 molecule
chr1	207960246	207961116	871	*	Distal Intergenic	3	207886539	207911402	24864	2	ENSG00000174059	ENST00000356522	protein_coding	-48844	947	CD34	CD34 molecule
chr1	208023058	208023741	684	*	3' UTR	3	208022242	208244320	222079	2	ENSG00000076356	ENST00000367033	protein_coding	220579	5362	PLXNA2	plexin A2
chr1	208025453	208025991	539	*	3' UTR	3	208022242	208244320	222079	2	ENSG00000076356	ENST00000367033	protein_coding	218329	5362	PLXNA2	plexin A2
chr1	208161959	208162579	621	*	Intron	3	208022242	208244320	222079	2	ENSG00000076356	ENST00000367033	protein_coding	81741	5362	PLXNA2	plexin A2
chr1	208165475	208165998	524	*	Intron	3	208022242	208244320	222079	2	ENSG00000076356	ENST00000367033	protein_coding	78322	5362	PLXNA2	plexin A2
chr1	208198499	208199306	808	*	Intron	3	208022242	208244320	222079	2	ENSG00000076356	ENST00000367033	protein_coding	45014	5362	PLXNA2	plexin A2
chr1	208317964	208318539	576	*	Distal Intergenic	3	208255290	208255376	87	2	ENSG00000226843	ENST00000427435	processed_pseudogene	-62588	NA	NA	NA
chr1	208330937	208331620	684	*	Distal Intergenic	3	208255290	208255376	87	2	ENSG00000226843	ENST00000427435	processed_pseudogene	-75561	NA	NA	NA
chr1	208486714	208487141	428	*	Distal Intergenic	3	208607100	208612192	5093	2	ENSG00000261453	ENST00000568112	lincRNA	125051	NA	NA	NA
chr1	208516324	208516991	668	*	Distal Intergenic	3	208607100	208612192	5093	2	ENSG00000261453	ENST00000568112	lincRNA	95201	NA	NA	NA
chr1	208634246	208635054	809	*	Distal Intergenic	3	208626741	208628085	1345	2	ENSG00000259815	ENST00000567538	lincRNA	-6161	NA	NA	NA
chr1	208665032	208665884	853	*	Distal Intergenic	3	208697369	208697698	330	2	ENSG00000227887	ENST00000419030	processed_pseudogene	31814	NA	NA	NA
chr1	209072221	209072927	707	*	Distal Intergenic	3	209001338	209001476	139	1	ENSG00000278684	ENST00000611365	unprocessed_pseudogene	70883	NA	NA	NA
chr1	209191510	209192298	789	*	Distal Intergenic	3	209173014	209173375	362	1	ENSG00000228081	ENST00000431570	processed_pseudogene	18496	NA	NA	NA
chr1	209322062	209322802	741	*	Promoter (2-3kb)	3	209325456	209328532	3077	1	ENSG00000227940	ENST00000448988	lincRNA	-2654	105372897	LINC01696	long intergenic non-protein coding RNA 1696
chr1	209327864	209328514	651	*	Promoter (2-3kb)	3	209325456	209328532	3077	1	ENSG00000227940	ENST00000448988	lincRNA	2408	105372897	LINC01696	long intergenic non-protein coding RNA 1696
chr1	209337534	209338358	825	*	Distal Intergenic	3	209325456	209328532	3077	1	ENSG00000227940	ENST00000448988	lincRNA	12078	105372897	LINC01696	long intergenic non-protein coding RNA 1696
chr1	209355843	209356404	562	*	Distal Intergenic	3	209367662	209379690	12029	1	ENSG00000231648	ENST00000443636	lincRNA	-11258	NA	NA	NA
chr1	209382943	209383708	766	*	Distal Intergenic	3	209372055	209373559	1505	1	ENSG00000231648	ENST00000447257	lincRNA	10888	NA	NA	NA
chr1	209417653	209418341	689	*	Distal Intergenic	3	209428820	209432537	3718	1	ENSG00000230937	ENST00000429156	lincRNA	-10479	642587	MIR205HG	MIR205 host gene
chr1	209445313	209446035	723	*	Distal Intergenic	3	209432133	209432242	110	1	ENSG00000230937	ENST00000384891	miRNA	13180	642587	MIR205HG	MIR205 host gene
chr1	209448215	209448978	764	*	Distal Intergenic	3	209432133	209432242	110	1	ENSG00000230937	ENST00000384891	miRNA	16082	642587	MIR205HG	MIR205 host gene
chr1	209453232	209454063	832	*	Distal Intergenic	3	209432133	209432242	110	1	ENSG00000230937	ENST00000384891	miRNA	21099	642587	MIR205HG	MIR205 host gene
chr1	209460738	209461564	827	*	Distal Intergenic	3	209432133	209432242	110	1	ENSG00000230937	ENST00000384891	miRNA	28605	642587	MIR205HG	MIR205 host gene
chr1	209574112	209574845	734	*	Distal Intergenic	3	209528455	209567673	39219	2	ENSG00000224260	ENST00000424696	lincRNA	-6439	NA	NA	NA
chr1	209607243	209608671	1429	*	Promoter (<=1kb)	3	209607794	209611944	4151	1	ENSG00000008118	ENST00000494990	processed_transcript	0	57172	CAMK1G	calcium/calmodulin dependent protein kinase IG
chr1	209807860	209808993	1134	*	Promoter (1-2kb)	3	209785623	209806175	20553	2	ENSG00000117595	ENST00000542854	protein_coding	-1685	3664	IRF6	interferon regulatory factor 6
chr1	209821045	209821886	842	*	Distal Intergenic	3	209828007	209857565	29559	1	ENSG00000117597	ENST00000491415	protein_coding	-6121	27042	UTP25	UTP25 small subunit processome component
chr1	209822695	209823598	904	*	Distal Intergenic	3	209828007	209857565	29559	1	ENSG00000117597	ENST00000491415	protein_coding	-4409	27042	UTP25	UTP25 small subunit processome component
chr1	209862050	209863077	1028	*	Distal Intergenic	3	209838805	209844632	5828	1	ENSG00000117597	ENST00000457820	protein_coding	23245	27042	UTP25	UTP25 small subunit processome component
chr1	209885901	209886732	832	*	Distal Intergenic	3	209838805	209844632	5828	1	ENSG00000117597	ENST00000457820	protein_coding	47096	27042	UTP25	UTP25 small subunit processome component
chr1	209967033	209967792	760	*	Intron	3	209938174	210162223	224050	1	ENSG00000143469	ENST00000367019	protein_coding	28859	255928	SYT14	synaptotagmin 14
chr1	209999294	210000272	979	*	Intron	3	209938174	210162223	224050	1	ENSG00000143469	ENST00000367019	protein_coding	61120	255928	SYT14	synaptotagmin 14
chr1	210142535	210143356	822	*	Intron	3	209938174	210162223	224050	1	ENSG00000143469	ENST00000367019	protein_coding	204361	255928	SYT14	synaptotagmin 14
chr1	210182104	210182799	696	*	Distal Intergenic	3	210232799	210246255	13457	1	ENSG00000082497	ENST00000367012	protein_coding	-50000	56256	SERTAD4	SERTA domain containing 4
chr1	210187093	210187770	678	*	Distal Intergenic	3	210232799	210246255	13457	1	ENSG00000082497	ENST00000367012	protein_coding	-45029	56256	SERTAD4	SERTA domain containing 4
chr1	210294342	210294890	549	*	Distal Intergenic	3	210303684	210304540	857	1	ENSG00000233455	ENST00000451327	processed_pseudogene	-8794	NA	NA	NA
chr1	210308458	210309291	834	*	Distal Intergenic	3	210303684	210304540	857	1	ENSG00000233455	ENST00000451327	processed_pseudogene	4774	NA	NA	NA
chr1	210412519	210413200	682	*	Intron	3	210328252	210676296	348045	1	ENSG00000054392	ENST00000541565	protein_coding	84267	55733	HHAT	hedgehog acyltransferase
chr1	210436607	210437193	587	*	Intron	3	210328252	210676296	348045	1	ENSG00000054392	ENST00000541565	protein_coding	108355	55733	HHAT	hedgehog acyltransferase
chr1	210459585	210460720	1136	*	Intron	3	210328252	210676296	348045	1	ENSG00000054392	ENST00000541565	protein_coding	131333	55733	HHAT	hedgehog acyltransferase
chr1	210476881	210477545	665	*	Intron	3	210328252	210676296	348045	1	ENSG00000054392	ENST00000541565	protein_coding	148629	55733	HHAT	hedgehog acyltransferase
chr1	210530671	210531264	594	*	Intron	3	210328252	210676296	348045	1	ENSG00000054392	ENST00000541565	protein_coding	202419	55733	HHAT	hedgehog acyltransferase
chr1	210544827	210545620	794	*	Intron	3	210328252	210676296	348045	1	ENSG00000054392	ENST00000541565	protein_coding	216575	55733	HHAT	hedgehog acyltransferase
chr1	210562899	210563452	554	*	Intron	3	210328252	210676296	348045	1	ENSG00000054392	ENST00000541565	protein_coding	234647	55733	HHAT	hedgehog acyltransferase
chr1	210565828	210566429	602	*	Intron	3	210328252	210676296	348045	1	ENSG00000054392	ENST00000541565	protein_coding	237576	55733	HHAT	hedgehog acyltransferase
chr1	210574210	210575827	1618	*	Intron	3	210328252	210676296	348045	1	ENSG00000054392	ENST00000541565	protein_coding	245958	55733	HHAT	hedgehog acyltransferase
chr1	210664405	210665035	631	*	Intron	3	210328252	210676296	348045	1	ENSG00000054392	ENST00000541565	protein_coding	336153	55733	HHAT	hedgehog acyltransferase
chr1	210714346	210715336	991	*	Intron	3	210683238	211134115	450878	2	ENSG00000143473	ENST00000367007	protein_coding	418779	3756	KCNH1	potassium voltage-gated channel subfamily H member 1
chr1	210736431	210737070	640	*	Intron	3	210683238	211134115	450878	2	ENSG00000143473	ENST00000367007	protein_coding	397045	3756	KCNH1	potassium voltage-gated channel subfamily H member 1
chr1	210742097	210743263	1167	*	Intron	3	210683238	211134115	450878	2	ENSG00000143473	ENST00000367007	protein_coding	390852	3756	KCNH1	potassium voltage-gated channel subfamily H member 1
chr1	210756360	210757466	1107	*	Intron	3	210683238	211134115	450878	2	ENSG00000143473	ENST00000367007	protein_coding	376649	3756	KCNH1	potassium voltage-gated channel subfamily H member 1
chr1	210764166	210764936	771	*	Intron	3	210683238	211134115	450878	2	ENSG00000143473	ENST00000367007	protein_coding	369179	3756	KCNH1	potassium voltage-gated channel subfamily H member 1
chr1	210821013	210821508	496	*	Intron	3	210683238	211134115	450878	2	ENSG00000143473	ENST00000367007	protein_coding	312607	3756	KCNH1	potassium voltage-gated channel subfamily H member 1
chr1	210855945	210856536	592	*	Intron	3	210683238	211134115	450878	2	ENSG00000143473	ENST00000367007	protein_coding	277579	3756	KCNH1	potassium voltage-gated channel subfamily H member 1
chr1	210879065	210879848	784	*	Intron	3	210683238	211134115	450878	2	ENSG00000143473	ENST00000367007	protein_coding	254267	3756	KCNH1	potassium voltage-gated channel subfamily H member 1
chr1	210884169	210884984	816	*	Intron	3	210683238	211134115	450878	2	ENSG00000143473	ENST00000367007	protein_coding	249131	3756	KCNH1	potassium voltage-gated channel subfamily H member 1
chr1	210925125	210925892	768	*	Intron	3	210683238	211134115	450878	2	ENSG00000143473	ENST00000367007	protein_coding	208223	3756	KCNH1	potassium voltage-gated channel subfamily H member 1
chr1	211035852	211036377	526	*	Intron	3	210683238	211134115	450878	2	ENSG00000143473	ENST00000367007	protein_coding	97738	3756	KCNH1	potassium voltage-gated channel subfamily H member 1
chr1	211080502	211080877	376	*	Intron	3	210683238	211134115	450878	2	ENSG00000143473	ENST00000367007	protein_coding	53238	3756	KCNH1	potassium voltage-gated channel subfamily H member 1
chr1	211093803	211094363	561	*	Intron	3	210683238	211134115	450878	2	ENSG00000143473	ENST00000367007	protein_coding	39752	3756	KCNH1	potassium voltage-gated channel subfamily H member 1
chr1	211181629	211182303	675	*	Promoter (<=1kb)	3	211182156	211183104	949	2	ENSG00000223562	ENST00000450040	lincRNA	801	NA	NA	NA
chr1	211211909	211212519	611	*	Distal Intergenic	3	211207239	211207897	659	1	ENSG00000226986	ENST00000431591	processed_pseudogene	4670	NA	NA	NA
chr1	211219694	211220526	833	*	Distal Intergenic	3	211207239	211207897	659	1	ENSG00000226986	ENST00000431591	processed_pseudogene	12455	NA	NA	NA
chr1	211231674	211232665	992	*	Distal Intergenic	3	211207239	211207897	659	1	ENSG00000226986	ENST00000431591	processed_pseudogene	24435	NA	NA	NA
chr1	211250255	211250765	511	*	Distal Intergenic	3	211258377	211276335	17959	1	ENSG00000117625	ENST00000534478	protein_coding	-7612	55758	RCOR3	REST corepressor 3
chr1	211340769	211341469	701	*	Intron	3	211326615	211365509	38895	1	ENSG00000082512	ENST00000462410	processed_transcript	14154	7188	TRAF5	TNF receptor associated factor 5
chr1	211438513	211439235	723	*	Distal Intergenic	3	211442274	211442806	533	1	ENSG00000238137	ENST00000457786	processed_pseudogene	-3039	NA	NA	NA
chr1	211443633	211444274	642	*	Promoter (1-2kb)	3	211442274	211442806	533	1	ENSG00000238137	ENST00000457786	processed_pseudogene	1359	NA	NA	NA
chr1	211447974	211448380	407	*	Distal Intergenic	3	211442274	211442806	533	1	ENSG00000238137	ENST00000457786	processed_pseudogene	5700	NA	NA	NA
chr1	211451999	211453151	1153	*	Distal Intergenic	3	211442274	211442806	533	1	ENSG00000238137	ENST00000457786	processed_pseudogene	9725	NA	NA	NA
chr1	211457373	211458105	733	*	Distal Intergenic	3	211442274	211442806	533	1	ENSG00000238137	ENST00000457786	processed_pseudogene	15099	NA	NA	NA
chr1	211491124	211491829	706	*	Promoter (1-2kb)	3	211476522	211492917	16396	2	ENSG00000198570	ENST00000367002	protein_coding	1088	343035	RD3	RD3 regulator of GUCY2D
chr1	211563918	211564697	780	*	Distal Intergenic	3	211571568	211578742	7175	2	ENSG00000170385	ENST00000367001	protein_coding	14045	7779	SLC30A1	solute carrier family 30 member 1
chr1	211626874	211627857	984	*	Distal Intergenic	3	211639695	211654581	14887	1	ENSG00000227764	ENST00000412871	retained_intron	-11838	105748977	NTRAS	non-coding transcript regulating alternative splicing
chr1	211673902	211674878	977	*	Promoter (<=1kb)	3	211658657	211675630	16974	2	ENSG00000117650	ENST00000540251	protein_coding	752	4751	NEK2	NIMA related kinase 2
chr1	211688463	211690042	1580	*	Promoter (1-2kb)	3	211686522	211690103	3582	1	ENSG00000231057	ENST00000443174	antisense	1941	91548	NEK2-DT	NEK2 divergent transcript
chr1	211690178	211690841	664	*	Downstream (<=300bp)	3	211686522	211690103	3582	1	ENSG00000231057	ENST00000443174	antisense	3656	91548	NEK2-DT	NEK2 divergent transcript
chr1	211733729	211734166	438	*	Distal Intergenic	3	211715928	211725402	9475	2	ENSG00000226868	ENST00000458662	lincRNA	-8327	NA	NA	NA
chr1	211858079	211858663	585	*	Distal Intergenic	3	211831348	211853703	22356	1	ENSG00000229258	ENST00000446560	antisense	26731	102723727	LPGAT1-AS1	LPGAT1 antisense RNA 1
chr1	211879141	211879987	847	*	Distal Intergenic	3	211831348	211853703	22356	1	ENSG00000229258	ENST00000446560	antisense	47793	102723727	LPGAT1-AS1	LPGAT1 antisense RNA 1
chr1	211882332	211883352	1021	*	Distal Intergenic	3	211831348	211853703	22356	1	ENSG00000229258	ENST00000446560	antisense	50984	102723727	LPGAT1-AS1	LPGAT1 antisense RNA 1
chr1	211887151	211887828	678	*	Distal Intergenic	3	211936249	211936634	386	1	ENSG00000233626	ENST00000416056	processed_pseudogene	-48421	NA	NA	NA
chr1	212149678	212150746	1069	*	Distal Intergenic	3	212168207	212190259	22053	1	ENSG00000229983	ENST00000444750	lincRNA	-17461	NA	NA	NA
chr1	212468933	212469596	664	*	Promoter (1-2kb)	3	212466816	212467743	928	2	ENSG00000224535	ENST00000439570	lincRNA	-1190	105372907	LINC02771	long intergenic non-protein coding RNA 2771
chr1	212926579	212927343	765	*	Distal Intergenic	3	212916787	212917577	791	1	ENSG00000282718	ENST00000632866	lincRNA	9792	NA	NA	NA
chr1	213102119	213102574	456	*	Intron	3	213051233	213273464	222232	1	ENSG00000136643	ENST00000615329	protein_coding	50886	26750	RPS6KC1	ribosomal protein S6 kinase C1
chr1	213191393	213192567	1175	*	Intron	3	213051233	213273464	222232	1	ENSG00000136643	ENST00000615329	protein_coding	140160	26750	RPS6KC1	ribosomal protein S6 kinase C1
chr1	213199417	213200133	717	*	Intron	3	213051233	213273464	222232	1	ENSG00000136643	ENST00000615329	protein_coding	148184	26750	RPS6KC1	ribosomal protein S6 kinase C1
chr1	213212897	213213537	641	*	Intron	3	213051233	213273464	222232	1	ENSG00000136643	ENST00000615329	protein_coding	161664	26750	RPS6KC1	ribosomal protein S6 kinase C1
chr1	213363415	213364675	1261	*	Distal Intergenic	3	213428708	213429077	370	2	ENSG00000228646	ENST00000484151	processed_pseudogene	64402	100270983	RPL31P13	ribosomal protein L31 pseudogene 13
chr1	213378798	213379840	1043	*	Distal Intergenic	3	213428708	213429077	370	2	ENSG00000228646	ENST00000484151	processed_pseudogene	49237	100270983	RPL31P13	ribosomal protein L31 pseudogene 13
chr1	213381794	213382395	602	*	Distal Intergenic	3	213428708	213429077	370	2	ENSG00000228646	ENST00000484151	processed_pseudogene	46682	100270983	RPL31P13	ribosomal protein L31 pseudogene 13
chr1	213396539	213397026	488	*	Distal Intergenic	3	213428708	213429077	370	2	ENSG00000228646	ENST00000484151	processed_pseudogene	32051	100270983	RPL31P13	ribosomal protein L31 pseudogene 13
chr1	213585221	213586021	801	*	Distal Intergenic	3	213492301	213546447	54147	1	ENSG00000225233	ENST00000417161	lincRNA	92920	NA	NA	NA
chr1	213650275	213650791	517	*	Distal Intergenic	3	213731416	213794587	63172	1	ENSG00000228255	ENST00000456240	lincRNA	-80625	NA	NA	NA
chr1	213680339	213681276	938	*	Distal Intergenic	3	213731416	213794587	63172	1	ENSG00000228255	ENST00000456240	lincRNA	-50140	NA	NA	NA
chr1	213707069	213708018	950	*	Distal Intergenic	3	213731416	213794587	63172	1	ENSG00000228255	ENST00000456240	lincRNA	-23398	NA	NA	NA
chr1	213711229	213711909	681	*	Distal Intergenic	3	213731416	213794587	63172	1	ENSG00000228255	ENST00000456240	lincRNA	-19507	NA	NA	NA
chr1	213787765	213788313	549	*	Intron	3	213731416	213794587	63172	1	ENSG00000228255	ENST00000456240	lincRNA	56349	NA	NA	NA
chr1	213817054	213817780	727	*	Exon	3	213817751	213988382	170632	2	ENSG00000230461	ENST00000433082	antisense	170602	100505832	PROX1-AS1	PROX1 antisense RNA 1
chr1	213917528	213917971	444	*	Intron	3	213832591	213988508	155918	2	ENSG00000230461	ENST00000630223	antisense	70537	100505832	PROX1-AS1	PROX1 antisense RNA 1
chr1	213950283	213951060	778	*	Intron	3	213832591	213988508	155918	2	ENSG00000230461	ENST00000630223	antisense	37448	100505832	PROX1-AS1	PROX1 antisense RNA 1
chr1	214035662	214036503	842	*	3' UTR	3	213987935	214041502	53568	1	ENSG00000117707	ENST00000498508	protein_coding	47727	5629	PROX1	prospero homeobox 1
chr1	214047611	214048296	686	*	Distal Intergenic	3	214028891	214030901	2011	2	ENSG00000272167	ENST00000607258	antisense	-16710	NA	NA	NA
chr1	214072979	214073810	832	*	Intron	3	214051194	214187773	136580	2	ENSG00000283518	ENST00000637598	lincRNA	113963	NA	NA	NA
chr1	214074529	214074983	455	*	Intron	3	214051194	214187773	136580	2	ENSG00000283518	ENST00000637598	lincRNA	112790	NA	NA	NA
chr1	214082796	214083545	750	*	Intron	3	214051194	214187773	136580	2	ENSG00000283518	ENST00000637598	lincRNA	104228	NA	NA	NA
chr1	214112408	214113011	604	*	Intron	3	214051194	214187773	136580	2	ENSG00000283518	ENST00000637598	lincRNA	74762	NA	NA	NA
chr1	214269460	214270034	575	*	Distal Intergenic	3	214281102	214337131	56030	1	ENSG00000143499	ENST00000491455	processed_transcript	-11068	56950	SMYD2	SET and MYND domain containing 2
chr1	214673953	214674693	741	*	Distal Intergenic	3	214655148	214657410	2263	1	ENSG00000117724	ENST00000469862	processed_transcript	18805	1063	CENPF	centromere protein F
chr1	214714842	214715659	818	*	Distal Intergenic	3	214655148	214657410	2263	1	ENSG00000117724	ENST00000469862	processed_transcript	59694	1063	CENPF	centromere protein F
chr1	214749115	214749963	849	*	Distal Intergenic	3	214655148	214657410	2263	1	ENSG00000117724	ENST00000469862	processed_transcript	93967	1063	CENPF	centromere protein F
chr1	214802686	214803386	701	*	Distal Intergenic	3	214870734	214871716	983	1	ENSG00000185221	ENST00000328713	processed_pseudogene	-67348	NA	NA	NA
chr1	214845333	214846613	1281	*	Distal Intergenic	3	214870734	214871716	983	1	ENSG00000185221	ENST00000328713	processed_pseudogene	-24121	NA	NA	NA
chr1	214915023	214916078	1056	*	Distal Intergenic	3	214943123	214943540	418	1	ENSG00000223869	ENST00000456086	processed_pseudogene	-27045	NA	NA	NA
chr1	215009457	215009837	381	*	Intron	3	215005775	215236020	230246	1	ENSG00000082482	ENST00000486921	nonsense_mediated_decay	3682	3776	KCNK2	potassium two pore domain channel subfamily K member 2
chr1	215011748	215012336	589	*	Intron	3	215005775	215236020	230246	1	ENSG00000082482	ENST00000486921	nonsense_mediated_decay	5973	3776	KCNK2	potassium two pore domain channel subfamily K member 2
chr1	215059526	215060308	783	*	Intron	3	215005775	215236020	230246	1	ENSG00000082482	ENST00000486921	nonsense_mediated_decay	53751	3776	KCNK2	potassium two pore domain channel subfamily K member 2
chr1	215080709	215081361	653	*	Intron	3	215005775	215236020	230246	1	ENSG00000082482	ENST00000486921	nonsense_mediated_decay	74934	3776	KCNK2	potassium two pore domain channel subfamily K member 2
chr1	215091939	215092699	761	*	Intron	3	215005775	215236020	230246	1	ENSG00000082482	ENST00000486921	nonsense_mediated_decay	86164	3776	KCNK2	potassium two pore domain channel subfamily K member 2
chr1	215197281	215197961	681	*	Intron	3	215005775	215236020	230246	1	ENSG00000082482	ENST00000486921	nonsense_mediated_decay	191506	3776	KCNK2	potassium two pore domain channel subfamily K member 2
chr1	215211946	215212791	846	*	Intron	3	215005775	215236020	230246	1	ENSG00000082482	ENST00000486921	nonsense_mediated_decay	206171	3776	KCNK2	potassium two pore domain channel subfamily K member 2
chr1	215226382	215227168	787	*	Intron	3	215005775	215236020	230246	1	ENSG00000082482	ENST00000486921	nonsense_mediated_decay	220607	3776	KCNK2	potassium two pore domain channel subfamily K member 2
chr1	215246187	215246720	534	*	Distal Intergenic	3	215376484	215377374	891	1	ENSG00000232809	ENST00000416715	processed_pseudogene	-129764	NA	NA	NA
chr1	215299224	215299981	758	*	Distal Intergenic	3	215376484	215377374	891	1	ENSG00000232809	ENST00000416715	processed_pseudogene	-76503	NA	NA	NA
chr1	215325311	215326112	802	*	Distal Intergenic	3	215376484	215377374	891	1	ENSG00000232809	ENST00000416715	processed_pseudogene	-50372	NA	NA	NA
chr1	215371124	215371646	523	*	Distal Intergenic	3	215376484	215377374	891	1	ENSG00000232809	ENST00000416715	processed_pseudogene	-4838	NA	NA	NA
chr1	215426051	215427156	1106	*	Distal Intergenic	3	215393646	215394418	773	2	ENSG00000282265	ENST00000632868	lincRNA	-31633	NA	NA	NA
chr1	215716575	215717179	605	*	Intron	3	215622894	216423396	800503	2	ENSG00000042781	ENST00000307340	protein_coding	706217	7399	USH2A	usherin
chr1	215773842	215774342	501	*	Intron	3	215622894	216423396	800503	2	ENSG00000042781	ENST00000307340	protein_coding	649054	7399	USH2A	usherin
chr1	216006438	216007126	689	*	Intron	3	215622894	216423396	800503	2	ENSG00000042781	ENST00000307340	protein_coding	416270	7399	USH2A	usherin
chr1	216034304	216034867	564	*	Intron	3	215622894	216423396	800503	2	ENSG00000042781	ENST00000307340	protein_coding	388529	7399	USH2A	usherin
chr1	216041632	216042471	840	*	Intron	3	215622894	216423396	800503	2	ENSG00000042781	ENST00000307340	protein_coding	380925	7399	USH2A	usherin
chr1	216042952	216043704	753	*	Intron	3	215622894	216423396	800503	2	ENSG00000042781	ENST00000307340	protein_coding	379692	7399	USH2A	usherin
chr1	216072926	216074081	1156	*	Exon	3	215622894	216423396	800503	2	ENSG00000042781	ENST00000307340	protein_coding	349315	7399	USH2A	usherin
chr1	216240271	216241005	735	*	Intron	3	216173946	216423396	249451	2	ENSG00000042781	ENST00000366942	protein_coding	182391	7399	USH2A	usherin
chr1	216293254	216294108	855	*	Intron	3	216173946	216423396	249451	2	ENSG00000042781	ENST00000366942	protein_coding	129288	7399	USH2A	usherin
chr1	216334539	216335447	909	*	Intron	3	216173946	216423396	249451	2	ENSG00000042781	ENST00000366942	protein_coding	87949	7399	USH2A	usherin
chr1	216450256	216451053	798	*	Distal Intergenic	3	215622894	216423396	800503	2	ENSG00000042781	ENST00000307340	protein_coding	-26860	7399	USH2A	usherin
chr1	216568602	216569234	633	*	Intron	3	216503251	217137755	634505	2	ENSG00000196482	ENST00000366940	protein_coding	568521	2104	ESRRG	estrogen related receptor gamma
chr1	216662558	216663366	809	*	Intron	3	216503251	217137755	634505	2	ENSG00000196482	ENST00000366940	protein_coding	474389	2104	ESRRG	estrogen related receptor gamma
chr1	216750235	216751195	961	*	Intron	3	216503251	217137755	634505	2	ENSG00000196482	ENST00000366940	protein_coding	386560	2104	ESRRG	estrogen related receptor gamma
chr1	216753040	216753766	727	*	Intron	3	216503251	217137755	634505	2	ENSG00000196482	ENST00000366940	protein_coding	383989	2104	ESRRG	estrogen related receptor gamma
chr1	216824051	216825178	1128	*	Intron	3	216503251	217137755	634505	2	ENSG00000196482	ENST00000366940	protein_coding	312577	2104	ESRRG	estrogen related receptor gamma
chr1	216939809	216940875	1067	*	Intron	3	216503251	217137755	634505	2	ENSG00000196482	ENST00000366940	protein_coding	196880	2104	ESRRG	estrogen related receptor gamma
chr1	217113246	217113893	648	*	Intron	3	216503251	217137755	634505	2	ENSG00000196482	ENST00000366940	protein_coding	23862	2104	ESRRG	estrogen related receptor gamma
chr1	217118192	217118863	672	*	Intron	3	216503251	217137755	634505	2	ENSG00000196482	ENST00000366940	protein_coding	18892	2104	ESRRG	estrogen related receptor gamma
chr1	217135971	217136748	778	*	Promoter (1-2kb)	3	216503251	217137755	634505	2	ENSG00000196482	ENST00000366940	protein_coding	1007	2104	ESRRG	estrogen related receptor gamma
chr1	217141073	217141627	555	*	Distal Intergenic	3	216503251	217137755	634505	2	ENSG00000196482	ENST00000366940	protein_coding	-3318	2104	ESRRG	estrogen related receptor gamma
chr1	217187165	217187935	771	*	Distal Intergenic	3	216503251	217137755	634505	2	ENSG00000196482	ENST00000366940	protein_coding	-49410	2104	ESRRG	estrogen related receptor gamma
chr1	217265414	217266389	976	*	Distal Intergenic	3	216503251	217137755	634505	2	ENSG00000196482	ENST00000366940	protein_coding	-127659	2104	ESRRG	estrogen related receptor gamma
chr1	217438015	217438623	609	*	Intron	3	217426992	217631082	204091	2	ENSG00000092978	ENST00000366935	protein_coding	192459	55105	GPATCH2	G-patch domain containing 2
chr1	217657924	217658568	645	*	Intron	3	217631324	217774424	143101	1	ENSG00000162814	ENST00000470448	nonsense_mediated_decay	26600	128153	SPATA17	spermatogenesis associated 17
chr1	217870448	217871067	620	*	3' UTR	3	217631324	217871696	240373	1	ENSG00000162814	ENST00000366933	protein_coding	239124	128153	SPATA17	spermatogenesis associated 17
chr1	218015777	218016499	723	*	Distal Intergenic	3	218031835	218033660	1826	1	ENSG00000230714	ENST00000420347	lincRNA	-15336	NA	NA	NA
chr1	218070186	218070865	680	*	Distal Intergenic	3	218043505	218059140	15636	1	ENSG00000232100	ENST00000456026	lincRNA	26681	101929631	LINC01653	long intergenic non-protein coding RNA 1653
chr1	218073041	218073643	603	*	Distal Intergenic	3	218043505	218059140	15636	1	ENSG00000232100	ENST00000456026	lincRNA	29536	101929631	LINC01653	long intergenic non-protein coding RNA 1653
chr1	218073746	218074672	927	*	Distal Intergenic	3	218043505	218059140	15636	1	ENSG00000232100	ENST00000456026	lincRNA	30241	101929631	LINC01653	long intergenic non-protein coding RNA 1653
chr1	218236513	218237021	509	*	Distal Intergenic	3	218285287	218337983	52697	1	ENSG00000067533	ENST00000366932	protein_coding	-48266	51018	RRP15	ribosomal RNA processing 15 homolog
chr1	218246060	218246762	703	*	Distal Intergenic	3	218285287	218337983	52697	1	ENSG00000067533	ENST00000366932	protein_coding	-38525	51018	RRP15	ribosomal RNA processing 15 homolog
chr1	218261098	218261694	597	*	Distal Intergenic	3	218285287	218337983	52697	1	ENSG00000067533	ENST00000366932	protein_coding	-23593	51018	RRP15	ribosomal RNA processing 15 homolog
chr1	218272704	218273369	666	*	Distal Intergenic	3	218285287	218337983	52697	1	ENSG00000067533	ENST00000366932	protein_coding	-11918	51018	RRP15	ribosomal RNA processing 15 homolog
chr1	218313426	218314187	762	*	Intron	3	218285287	218337983	52697	1	ENSG00000067533	ENST00000366932	protein_coding	28139	51018	RRP15	ribosomal RNA processing 15 homolog
chr1	218333373	218333991	619	*	3' UTR	3	218285287	218337983	52697	1	ENSG00000067533	ENST00000366932	protein_coding	48086	51018	RRP15	ribosomal RNA processing 15 homolog
chr1	218396616	218397222	607	*	Intron	3	218346235	218444619	98385	1	ENSG00000092969	ENST00000366930	protein_coding	50381	7042	TGFB2	transforming growth factor beta 2
chr1	218627093	218627971	879	*	Distal Intergenic	3	218541690	218541899	210	2	ENSG00000212610	ENST00000391308	snoRNA	-85194	124904666	LOC124904666	small nucleolar RNA U3
chr1	218723516	218724186	671	*	Distal Intergenic	3	218881600	218882650	1051	2	ENSG00000226693	ENST00000397383	processed_pseudogene	158464	NA	NA	NA
chr1	218887451	218887849	399	*	Distal Intergenic	3	218881600	218882650	1051	2	ENSG00000226693	ENST00000397383	processed_pseudogene	-4801	NA	NA	NA
chr1	218905252	218906006	755	*	Distal Intergenic	3	218912757	218916184	3428	2	ENSG00000225561	ENST00000446002	lincRNA	10178	NA	NA	NA
chr1	218961305	218962084	780	*	Distal Intergenic	3	218912757	218916184	3428	2	ENSG00000225561	ENST00000446002	lincRNA	-45121	NA	NA	NA
chr1	219319082	219319827	746	*	Distal Intergenic	3	219270774	219273387	2614	1	ENSG00000277007	ENST00000612055	lincRNA	48308	NA	NA	NA
chr1	219395286	219395803	518	*	Distal Intergenic	3	219409681	219411941	2261	2	ENSG00000228536	ENST00000441790	lincRNA	16138	NA	NA	NA
chr1	219415755	219416756	1002	*	Distal Intergenic	3	219409681	219411941	2261	2	ENSG00000228536	ENST00000441790	lincRNA	-3814	NA	NA	NA
chr1	219416947	219417556	610	*	Distal Intergenic	3	219409681	219411941	2261	2	ENSG00000228536	ENST00000441790	lincRNA	-5006	NA	NA	NA
chr1	219419846	219420486	641	*	Distal Intergenic	3	219409681	219411941	2261	2	ENSG00000228536	ENST00000441790	lincRNA	-7905	NA	NA	NA
chr1	219430438	219431801	1364	*	Distal Intergenic	3	219435152	219442642	7491	2	ENSG00000230024	ENST00000420762	lincRNA	10841	NA	NA	NA
chr1	219848456	219849217	762	*	Intron	3	219685427	219958647	273221	2	ENSG00000196660	ENST00000484239	processed_transcript	109430	55532	SLC30A10	solute carrier family 30 member 10
chr1	219870340	219871175	836	*	Intron	3	219685427	219958647	273221	2	ENSG00000196660	ENST00000484239	processed_transcript	87472	55532	SLC30A10	solute carrier family 30 member 10
chr1	219880155	219881059	905	*	Intron	3	219685427	219958647	273221	2	ENSG00000196660	ENST00000484239	processed_transcript	77588	55532	SLC30A10	solute carrier family 30 member 10
chr1	219929838	219930615	778	*	Intron	3	219685427	219958647	273221	2	ENSG00000196660	ENST00000484239	processed_transcript	28032	55532	SLC30A10	solute carrier family 30 member 10
chr1	220071762	220072251	490	*	Intron	3	220057484	220090462	32979	2	ENSG00000162813	ENST00000469520	protein_coding	18211	10380	BPNT1	3'(2')	5'-bisphosphate nucleotidase 1
chr1	220086618	220087238	621	*	Intron	3	220057484	220090462	32979	2	ENSG00000162813	ENST00000469520	protein_coding	3224	10380	BPNT1	3'(2')	5'-bisphosphate nucleotidase 1
chr1	220092371	220093107	737	*	Promoter (<=1kb)	3	220094102	220148041	53940	1	ENSG00000067704	ENST00000366922	protein_coding	-995	55699	IARS2	isoleucyl-tRNA synthetase 2	mitochondrial
chr1	220251002	220251507	506	*	Intron	3	220148293	220272454	124162	2	ENSG00000118873	ENST00000358951	protein_coding	20947	25782	RAB3GAP2	RAB3 GTPase activating non-catalytic protein subunit 2
chr1	220252407	220252987	581	*	Intron	3	220148293	220272454	124162	2	ENSG00000118873	ENST00000358951	protein_coding	19467	25782	RAB3GAP2	RAB3 GTPase activating non-catalytic protein subunit 2
chr1	220316607	220317487	881	*	Promoter (<=1kb)	3	220316667	220317599	933	2	ENSG00000232883	ENST00000448115	processed_pseudogene	112	643779	RPLP0P5	ribosomal protein lateral stalk subunit P0 pseudogene 5
chr1	220326187	220326828	642	*	Distal Intergenic	3	220316667	220317599	933	2	ENSG00000232883	ENST00000448115	processed_pseudogene	-8588	643779	RPLP0P5	ribosomal protein lateral stalk subunit P0 pseudogene 5
chr1	220327938	220328643	706	*	Distal Intergenic	3	220316667	220317599	933	2	ENSG00000232883	ENST00000448115	processed_pseudogene	-10339	643779	RPLP0P5	ribosomal protein lateral stalk subunit P0 pseudogene 5
chr1	220370415	220371098	684	*	Distal Intergenic	3	220359731	220360183	453	2	ENSG00000226927	ENST00000413159	lincRNA	-10232	NA	NA	NA
chr1	220390029	220390546	518	*	Distal Intergenic	3	220401122	220404033	2912	1	ENSG00000260505	ENST00000563417	lincRNA	-10576	NA	NA	NA
chr1	220404827	220405406	580	*	Distal Intergenic	3	220401122	220404033	2912	1	ENSG00000260505	ENST00000563417	lincRNA	3705	NA	NA	NA
chr1	220512548	220513098	551	*	Distal Intergenic	3	220528183	220664456	136274	1	ENSG00000116141	ENST00000611084	protein_coding	-15085	4139	MARK1	microtubule affinity regulating kinase 1
chr1	220702794	220703732	939	*	Distal Intergenic	3	220689845	220699157	9313	1	ENSG00000162817	ENST00000294889	protein_coding	12949	79762	C1orf115	chromosome 1 open reading frame 115
chr1	220706338	220707632	1295	*	Distal Intergenic	3	220689845	220699157	9313	1	ENSG00000162817	ENST00000294889	protein_coding	16493	79762	C1orf115	chromosome 1 open reading frame 115
chr1	220714642	220715281	640	*	Distal Intergenic	3	220689845	220699157	9313	1	ENSG00000162817	ENST00000294889	protein_coding	24797	79762	C1orf115	chromosome 1 open reading frame 115
chr1	220891444	220892118	675	*	Distal Intergenic	3	220881069	220884493	3425	1	ENSG00000136630	ENST00000427693	protein_coding	10375	3142	HLX	H2.0 like homeobox
chr1	220974278	220975037	760	*	Distal Intergenic	3	220881069	220884493	3425	1	ENSG00000136630	ENST00000427693	protein_coding	93209	3142	HLX	H2.0 like homeobox
chr1	221027164	221027937	774	*	Distal Intergenic	3	221133865	221134221	357	2	ENSG00000226211	ENST00000448432	processed_pseudogene	106284	NA	NA	NA
chr1	221096628	221097654	1027	*	Distal Intergenic	3	221133865	221134221	357	2	ENSG00000226211	ENST00000448432	processed_pseudogene	36567	NA	NA	NA
chr1	221195706	221196154	449	*	Distal Intergenic	3	221133865	221134221	357	2	ENSG00000226211	ENST00000448432	processed_pseudogene	-61485	NA	NA	NA
chr1	221206890	221207549	660	*	Distal Intergenic	3	221133865	221134221	357	2	ENSG00000226211	ENST00000448432	processed_pseudogene	-72669	NA	NA	NA
chr1	221220248	221220950	703	*	Distal Intergenic	3	221133865	221134221	357	2	ENSG00000226211	ENST00000448432	processed_pseudogene	-86027	NA	NA	NA
chr1	221238845	221239271	427	*	Distal Intergenic	3	221332639	221335920	3282	2	ENSG00000234754	ENST00000434398	lincRNA	96649	400804	LINC02817	long intergenic non-protein coding RNA 2817
chr1	221257250	221257673	424	*	Distal Intergenic	3	221332639	221335920	3282	2	ENSG00000234754	ENST00000434398	lincRNA	78247	400804	LINC02817	long intergenic non-protein coding RNA 2817
chr1	221332437	221333175	739	*	Exon	3	221330080	221336296	6217	2	ENSG00000234754	ENST00000439004	lincRNA	3121	400804	LINC02817	long intergenic non-protein coding RNA 2817
chr1	221443819	221444379	561	*	Distal Intergenic	3	221508559	221510979	2421	1	ENSG00000232436	ENST00000440104	lincRNA	-64180	NA	NA	NA
chr1	221452688	221453464	777	*	Distal Intergenic	3	221508559	221510979	2421	1	ENSG00000232436	ENST00000440104	lincRNA	-55095	NA	NA	NA
chr1	221620739	221621382	644	*	Distal Intergenic	3	221549786	221550643	858	2	ENSG00000227585	ENST00000419031	processed_pseudogene	-70096	NA	NA	NA
chr1	221755679	221757153	1475	*	Distal Intergenic	3	221701424	221742176	40753	2	ENSG00000143507	ENST00000366899	protein_coding	-13503	11221	DUSP10	dual specificity phosphatase 10
chr1	221886156	221886727	572	*	Intron	3	221880981	221918712	37732	2	ENSG00000238042	ENST00000433576	lincRNA	31985	NA	NA	NA
chr1	221891512	221892353	842	*	Intron	3	221880981	221918712	37732	2	ENSG00000238042	ENST00000433576	lincRNA	26359	NA	NA	NA
chr1	221926235	221927159	925	*	Intron	3	221913648	221978523	64876	2	ENSG00000238042	ENST00000412445	lincRNA	51364	NA	NA	NA
chr1	222001168	222001849	682	*	Distal Intergenic	3	221913648	221978523	64876	2	ENSG00000238042	ENST00000412445	lincRNA	-22645	NA	NA	NA
chr1	222173869	222174587	719	*	Intron	3	222089169	222387434	298266	2	ENSG00000236230	ENST00000416510	lincRNA	212847	NA	NA	NA
chr1	222231145	222231975	831	*	Intron	3	222089169	222387434	298266	2	ENSG00000236230	ENST00000416510	lincRNA	155459	NA	NA	NA
chr1	222247126	222247640	515	*	Intron	3	222089169	222387434	298266	2	ENSG00000236230	ENST00000416510	lincRNA	139794	NA	NA	NA
chr1	222401108	222401848	741	*	Distal Intergenic	3	222089169	222387434	298266	2	ENSG00000236230	ENST00000416510	lincRNA	-13674	NA	NA	NA
chr1	222444583	222444960	378	*	Distal Intergenic	3	222452738	222454705	1968	2	ENSG00000226643	ENST00000455363	lincRNA	9745	NA	NA	NA
chr1	222604966	222605705	740	*	Distal Intergenic	3	222618086	222668012	49927	1	ENSG00000154305	ENST00000344922	protein_coding	-12381	375056	MIA3	MIA SH3 domain ER export factor 3
chr1	222763994	222764424	431	*	Distal Intergenic	3	222746529	222750660	4132	1	ENSG00000197520	ENST00000445590	protein_coding	17465	400823	FAM177B	family with sequence similarity 177 member B
chr1	222820800	222821620	821	*	Intron	3	222815022	222837384	22363	1	ENSG00000228106	ENST00000450784	lincRNA	5778	NA	NA	NA
chr1	222829921	222830575	655	*	Intron	3	222815022	222837384	22363	1	ENSG00000228106	ENST00000450784	lincRNA	14899	NA	NA	NA
chr1	222923838	222924943	1106	*	Intron	3	222872271	222979862	107592	1	ENSG00000154309	ENST00000360254	processed_transcript	51567	84976	DISP1	dispatched RND transporter family member 1
chr1	223023274	223024114	841	*	Distal Intergenic	3	222945725	222945900	176	1	ENSG00000234523	ENST00000449477	processed_pseudogene	77549	100380272	NDUFB1P2	NADH:ubiquinone oxidoreductase subunit B1 pseudogene 2
chr1	223059183	223059789	607	*	Distal Intergenic	3	223109406	223137287	27882	2	ENSG00000187554	ENST00000540964	protein_coding	77498	7100	TLR5	toll like receptor 5
chr1	223066778	223067642	865	*	Distal Intergenic	3	223109406	223137287	27882	2	ENSG00000187554	ENST00000540964	protein_coding	69645	7100	TLR5	toll like receptor 5
chr1	223148858	223149618	761	*	Distal Intergenic	3	223144049	223144954	906	1	ENSG00000236846	ENST00000435108	lincRNA	4809	124904522	LOC124904522	uncharacterized LOC124904522
chr1	223252301	223252922	622	*	Intron	3	223220821	223364202	143382	2	ENSG00000143502	ENST00000366878	protein_coding	111280	55061	SUSD4	sushi domain containing 4
chr1	223314895	223316460	1566	*	Intron	3	223220821	223364202	143382	2	ENSG00000143502	ENST00000366878	protein_coding	47742	55061	SUSD4	sushi domain containing 4
chr1	223337396	223338476	1081	*	Intron	3	223220821	223364202	143382	2	ENSG00000143502	ENST00000366878	protein_coding	25726	55061	SUSD4	sushi domain containing 4
chr1	223394351	223395205	855	*	Promoter (<=1kb)	3	223393417	223395470	2054	1	ENSG00000178395	ENST00000366875	protein_coding	934	164127	CCDC185	coiled-coil domain containing 185
chr1	223616820	223617429	610	*	3' UTR	3	223615970	223665734	49765	2	ENSG00000203697	ENST00000419193	protein_coding	48305	388743	CAPN8	calpain 8
chr1	223707200	223707844	645	*	Intron	3	223701593	223776016	74424	1	ENSG00000162909	ENST00000433674	protein_coding	5607	824	CAPN2	calpain 2
chr1	223709202	223710016	815	*	Intron	3	223701593	223776016	74424	1	ENSG00000162909	ENST00000433674	protein_coding	7609	824	CAPN2	calpain 2
chr1	223923263	223924010	748	*	Distal Intergenic	3	223947605	223950416	2812	1	ENSG00000233771	ENST00000424045	unprocessed_pseudogene	-23595	NA	NA	NA
chr1	223927855	223928441	587	*	Distal Intergenic	3	223947605	223950416	2812	1	ENSG00000233771	ENST00000424045	unprocessed_pseudogene	-19164	NA	NA	NA
chr1	224044251	224044975	725	*	Distal Intergenic	3	224030704	224035056	4353	2	ENSG00000229930	ENST00000414742	unprocessed_pseudogene	-9195	NA	NA	NA
chr1	224056808	224057436	629	*	Distal Intergenic	3	224030704	224035056	4353	2	ENSG00000229930	ENST00000414742	unprocessed_pseudogene	-21752	NA	NA	NA
chr1	224059916	224060652	737	*	Distal Intergenic	3	224030704	224035056	4353	2	ENSG00000229930	ENST00000414742	unprocessed_pseudogene	-24860	NA	NA	NA
chr1	224062575	224063387	813	*	Distal Intergenic	3	224030704	224035056	4353	2	ENSG00000229930	ENST00000414742	unprocessed_pseudogene	-27519	NA	NA	NA
chr1	224511673	224512273	601	*	Intron	3	224434660	224588616	153957	1	ENSG00000143786	ENST00000471578	processed_transcript	77013	149111	CNIH3	cornichon family AMPA receptor auxiliary protein 3
chr1	224533446	224534284	839	*	Intron	3	224434660	224588616	153957	1	ENSG00000143786	ENST00000471578	processed_transcript	98786	149111	CNIH3	cornichon family AMPA receptor auxiliary protein 3
chr1	224535545	224536247	703	*	Intron	3	224434660	224588616	153957	1	ENSG00000143786	ENST00000471578	processed_transcript	100885	149111	CNIH3	cornichon family AMPA receptor auxiliary protein 3
chr1	224557997	224558717	721	*	Intron	3	224434660	224588616	153957	1	ENSG00000143786	ENST00000471578	processed_transcript	123337	149111	CNIH3	cornichon family AMPA receptor auxiliary protein 3
chr1	224639007	224640016	1010	*	Intron	3	224529191	224739621	210431	1	ENSG00000143786	ENST00000498382	processed_transcript	109816	149111	CNIH3	cornichon family AMPA receptor auxiliary protein 3
chr1	224702823	224703467	645	*	Intron	3	224529191	224739621	210431	1	ENSG00000143786	ENST00000498382	processed_transcript	173632	149111	CNIH3	cornichon family AMPA receptor auxiliary protein 3
chr1	224759311	224760101	791	*	Distal Intergenic	3	224766900	224773341	6442	1	ENSG00000225334	ENST00000416908	antisense	-6799	NA	NA	NA
chr1	224775435	224776250	816	*	Distal Intergenic	3	224766900	224773341	6442	1	ENSG00000225334	ENST00000416908	antisense	8535	NA	NA	NA
chr1	224816930	224817719	790	*	Distal Intergenic	3	224766900	224773341	6442	1	ENSG00000225334	ENST00000416908	antisense	50030	NA	NA	NA
chr1	224837142	224838168	1027	*	Distal Intergenic	3	224896262	225399269	503008	1	ENSG00000185842	ENST00000445597	protein_coding	-58094	127602	DNAH14	dynein axonemal heavy chain 14
chr1	224892638	224893825	1188	*	Promoter (2-3kb)	3	224896262	225399269	503008	1	ENSG00000185842	ENST00000445597	protein_coding	-2437	127602	DNAH14	dynein axonemal heavy chain 14
chr1	224916856	224917537	682	*	Intron	3	224896262	225399269	503008	1	ENSG00000185842	ENST00000445597	protein_coding	20594	127602	DNAH14	dynein axonemal heavy chain 14
chr1	224930703	224931445	743	*	Intron	3	224896262	225399269	503008	1	ENSG00000185842	ENST00000445597	protein_coding	34441	127602	DNAH14	dynein axonemal heavy chain 14
chr1	224935128	224936071	944	*	Intron	3	224896262	225399269	503008	1	ENSG00000185842	ENST00000445597	protein_coding	38866	127602	DNAH14	dynein axonemal heavy chain 14
chr1	225152146	225152729	584	*	Exon	3	224896262	225399269	503008	1	ENSG00000185842	ENST00000445597	protein_coding	255884	127602	DNAH14	dynein axonemal heavy chain 14
chr1	225167023	225168097	1075	*	Exon	3	224896262	225399269	503008	1	ENSG00000185842	ENST00000445597	protein_coding	270761	127602	DNAH14	dynein axonemal heavy chain 14
chr1	225202192	225202834	643	*	Intron	3	224896262	225399269	503008	1	ENSG00000185842	ENST00000445597	protein_coding	305930	127602	DNAH14	dynein axonemal heavy chain 14
chr1	225237998	225238876	879	*	Intron	3	224896262	225399269	503008	1	ENSG00000185842	ENST00000445597	protein_coding	341736	127602	DNAH14	dynein axonemal heavy chain 14
chr1	225238966	225239659	694	*	Intron	3	224896262	225399269	503008	1	ENSG00000185842	ENST00000445597	protein_coding	342704	127602	DNAH14	dynein axonemal heavy chain 14
chr1	225316569	225317182	614	*	Intron	3	224896262	225399269	503008	1	ENSG00000185842	ENST00000445597	protein_coding	420307	127602	DNAH14	dynein axonemal heavy chain 14
chr1	225491848	225492439	592	*	3' UTR	3	225486835	225653142	166308	2	ENSG00000154380	ENST00000366844	protein_coding	160703	55740	ENAH	ENAH actin regulator
chr1	225664674	225665090	417	*	Distal Intergenic	3	225486835	225653142	166308	2	ENSG00000154380	ENST00000366844	protein_coding	-11532	55740	ENAH	ENAH actin regulator
chr1	225745028	225745657	630	*	Intron	3	225700604	225752243	51640	1	ENSG00000227496	ENST00000448264	antisense	44424	102723834	LOC102723834	uncharacterized LOC102723834
chr1	225888829	225889548	720	*	Promoter (<=1kb)	3	225886282	225889146	2865	2	ENSG00000243709	ENST00000272134	protein_coding	0	10637	LEFTY1	left-right determination factor 1
chr1	226075180	226075716	537	*	Distal Intergenic	3	226083639	226089496	5858	1	ENSG00000225518	ENST00000602806	lincRNA	-7923	105373113	LINC01703	long intergenic non-protein coding RNA 1703
chr1	226088212	226088904	693	*	Intron	3	226083639	226089496	5858	1	ENSG00000225518	ENST00000602806	lincRNA	4573	105373113	LINC01703	long intergenic non-protein coding RNA 1703
chr1	226113860	226114428	569	*	Distal Intergenic	3	226127178	226127346	169	1	ENSG00000270598	ENST00000605837	processed_pseudogene	-12750	NA	NA	NA
chr1	226118406	226119146	741	*	Distal Intergenic	3	226127178	226127346	169	1	ENSG00000270598	ENST00000605837	processed_pseudogene	-8032	NA	NA	NA
chr1	226124222	226125098	877	*	Promoter (2-3kb)	3	226127178	226127346	169	1	ENSG00000270598	ENST00000605837	processed_pseudogene	-2080	NA	NA	NA
chr1	226133612	226134407	796	*	Distal Intergenic	3	226127178	226127346	169	1	ENSG00000270598	ENST00000605837	processed_pseudogene	6434	NA	NA	NA
chr1	226206587	226207327	741	*	Distal Intergenic	3	226223618	226225864	2247	1	ENSG00000185155	ENST00000542034	protein_coding	-16291	83881	MIXL1	Mix paired-like homeobox
chr1	226332433	226333026	594	*	Promoter (<=1kb)	3	226331999	226333655	1657	2	ENSG00000275406	ENST00000622497	unprocessed_pseudogene	629	NA	NA	NA
chr1	226629238	226629964	727	*	Distal Intergenic	3	226600589	226602194	1606	1	ENSG00000203685	ENST00000467495	retained_intron	28649	375057	STUM	stum	mechanosensory transduction mediator homolog
chr1	226630052	226630756	705	*	Distal Intergenic	3	226656640	226659670	3031	2	ENSG00000228382	ENST00000443422	sense_intronic	28914	100506443	ITPKB-IT1	ITPKB intronic transcript 1
chr1	226749864	226750578	715	*	Distal Intergenic	3	226707190	226739323	32134	2	ENSG00000143772	ENST00000366784	protein_coding	-10541	3707	ITPKB	inositol-trisphosphate 3-kinase B
chr1	226783834	226784491	658	*	Promoter (2-3kb)	3	226781501	226781744	244	1	ENSG00000238183	ENST00000444247	processed_pseudogene	2333	100271116	RPS27P5	ribosomal protein S27 pseudogene 5
chr1	226807450	226808152	703	*	Distal Intergenic	3	226781501	226781744	244	1	ENSG00000238183	ENST00000444247	processed_pseudogene	25949	100271116	RPS27P5	ribosomal protein S27 pseudogene 5
chr1	226817097	226818078	982	*	Distal Intergenic	3	226781501	226781744	244	1	ENSG00000238183	ENST00000444247	processed_pseudogene	35596	100271116	RPS27P5	ribosomal protein S27 pseudogene 5
chr1	226824509	226825147	639	*	Distal Intergenic	3	226781501	226781744	244	1	ENSG00000238183	ENST00000444247	processed_pseudogene	43008	100271116	RPS27P5	ribosomal protein S27 pseudogene 5
chr1	226874450	226875217	768	*	Intron	3	226870184	226881970	11787	1	ENSG00000143801	ENST00000524196	protein_coding	4266	5664	PSEN2	presenilin 2
chr1	226904336	226905085	750	*	Intron	3	226897536	226987545	90010	1	ENSG00000163050	ENST00000366779	protein_coding	6800	56997	COQ8A	coenzyme Q8A
chr1	226907193	226908157	965	*	Intron	3	226897536	226987545	90010	1	ENSG00000163050	ENST00000366779	protein_coding	9657	56997	COQ8A	coenzyme Q8A
chr1	226995857	226996566	710	*	Intron	3	226989865	227318474	328610	2	ENSG00000143776	ENST00000366769	protein_coding	321908	8476	CDC42BPA	CDC42 binding protein kinase alpha
chr1	227004043	227004652	610	*	3' UTR	3	226989865	227318474	328610	2	ENSG00000143776	ENST00000366769	protein_coding	313822	8476	CDC42BPA	CDC42 binding protein kinase alpha
chr1	227027268	227027874	607	*	Intron	3	226989865	227318474	328610	2	ENSG00000143776	ENST00000366769	protein_coding	290600	8476	CDC42BPA	CDC42 binding protein kinase alpha
chr1	227051166	227052166	1001	*	Exon	3	226989865	227318474	328610	2	ENSG00000143776	ENST00000366769	protein_coding	266308	8476	CDC42BPA	CDC42 binding protein kinase alpha
chr1	227056501	227056952	452	*	Intron	3	226989865	227318474	328610	2	ENSG00000143776	ENST00000366769	protein_coding	261522	8476	CDC42BPA	CDC42 binding protein kinase alpha
chr1	227084409	227085323	915	*	Intron	3	226989865	227318474	328610	2	ENSG00000143776	ENST00000366769	protein_coding	233151	8476	CDC42BPA	CDC42 binding protein kinase alpha
chr1	227215036	227215746	711	*	Intron	3	226989865	227318474	328610	2	ENSG00000143776	ENST00000366769	protein_coding	102728	8476	CDC42BPA	CDC42 binding protein kinase alpha
chr1	227229233	227229946	714	*	Intron	3	226989865	227318474	328610	2	ENSG00000143776	ENST00000366769	protein_coding	88528	8476	CDC42BPA	CDC42 binding protein kinase alpha
chr1	227281510	227282141	632	*	Intron	3	226989865	227318474	328610	2	ENSG00000143776	ENST00000366769	protein_coding	36333	8476	CDC42BPA	CDC42 binding protein kinase alpha
chr1	227285213	227286303	1091	*	Intron	3	226989865	227318474	328610	2	ENSG00000143776	ENST00000366769	protein_coding	32171	8476	CDC42BPA	CDC42 binding protein kinase alpha
chr1	227297058	227298681	1624	*	Intron	3	226989865	227318474	328610	2	ENSG00000143776	ENST00000366769	protein_coding	19793	8476	CDC42BPA	CDC42 binding protein kinase alpha
chr1	227304843	227305347	505	*	Intron	3	226989865	227318474	328610	2	ENSG00000143776	ENST00000366769	protein_coding	13127	8476	CDC42BPA	CDC42 binding protein kinase alpha
chr1	227305991	227306750	760	*	Intron	3	226989865	227318474	328610	2	ENSG00000143776	ENST00000366769	protein_coding	11724	8476	CDC42BPA	CDC42 binding protein kinase alpha
chr1	227335586	227336496	911	*	Distal Intergenic	3	226989865	227318474	328610	2	ENSG00000143776	ENST00000366769	protein_coding	-17112	8476	CDC42BPA	CDC42 binding protein kinase alpha
chr1	227383881	227384797	917	*	Distal Intergenic	3	227393591	227431035	37445	1	ENSG00000234277	ENST00000445817	lincRNA	-8794	107985463	LINC01641	long intergenic non-protein coding RNA 1641
chr1	227477470	227478247	778	*	Distal Intergenic	3	227482253	227482454	202	1	ENSG00000237193	ENST00000420896	processed_pseudogene	-4006	NA	NA	NA
chr1	227487536	227488077	542	*	Promoter (2-3kb)	3	227490691	227492296	1606	1	ENSG00000278180	ENST00000611115	unprocessed_pseudogene	-2614	NA	NA	NA
chr1	227492590	227493337	748	*	Promoter (1-2kb)	3	227493029	227495142	2114	2	ENSG00000237469	ENST00000430210	unprocessed_pseudogene	1805	391171	TUBB8P10	tubulin beta 8 class VIII pseudogene 10
chr1	227524731	227525323	593	*	Distal Intergenic	3	227509028	227510618	1591	2	ENSG00000227711	ENST00000621770	unprocessed_pseudogene	-14113	NA	NA	NA
chr1	227533690	227534623	934	*	Distal Intergenic	3	227509028	227510618	1591	2	ENSG00000227711	ENST00000621770	unprocessed_pseudogene	-23072	NA	NA	NA
chr1	227555689	227556424	736	*	Distal Intergenic	3	227561181	227561300	120	1	ENSG00000202264	ENST00000365394	rRNA	-4757	100873311	RNA5SP77	RNA	5S ribosomal pseudogene 77
chr1	227600658	227601194	537	*	Intron	3	227563543	227662461	98919	1	ENSG00000181450	ENST00000343776	protein_coding	37115	339500	ZNF678	zinc finger protein 678
chr1	227604157	227604689	533	*	Intron	3	227563543	227662461	98919	1	ENSG00000181450	ENST00000343776	protein_coding	40614	339500	ZNF678	zinc finger protein 678
chr1	227623798	227624684	887	*	Intron	3	227563543	227662461	98919	1	ENSG00000181450	ENST00000343776	protein_coding	60255	339500	ZNF678	zinc finger protein 678
chr1	227646628	227647360	733	*	5' UTR	3	227563543	227662461	98919	1	ENSG00000181450	ENST00000343776	protein_coding	83085	339500	ZNF678	zinc finger protein 678
chr1	227663590	227664194	605	*	Intron	3	227563543	227677443	113901	1	ENSG00000181450	ENST00000608949	protein_coding	100047	339500	ZNF678	zinc finger protein 678
chr1	227692767	227693210	444	*	Distal Intergenic	3	227696892	227706699	9808	2	ENSG00000215812	ENST00000412638	unprocessed_pseudogene	13489	NA	NA	NA
chr1	227714133	227714787	655	*	Distal Intergenic	3	227696892	227706699	9808	2	ENSG00000215812	ENST00000412638	unprocessed_pseudogene	-7434	NA	NA	NA
chr1	227727518	227728200	683	*	Promoter (<=1kb)	3	227728539	227734352	5814	1	ENSG00000143740	ENST00000480897	processed_transcript	-339	116841	SNAP47	synaptosome associated protein 47
chr1	227752748	227753337	590	*	Intron	3	227728657	227781226	52570	1	ENSG00000143740	ENST00000366760	protein_coding	24091	116841	SNAP47	synaptosome associated protein 47
chr1	227770516	227771312	797	*	3' UTR	3	227728657	227781226	52570	1	ENSG00000143740	ENST00000366760	protein_coding	41859	116841	SNAP47	synaptosome associated protein 47
chr1	227776549	227777573	1025	*	3' UTR	3	227728657	227781226	52570	1	ENSG00000143740	ENST00000366760	protein_coding	47892	116841	SNAP47	synaptosome associated protein 47
chr1	227777970	227778614	645	*	Intron	3	227728657	227781226	52570	1	ENSG00000143740	ENST00000366760	protein_coding	49313	116841	SNAP47	synaptosome associated protein 47
chr1	227867774	227869254	1481	*	Distal Intergenic	3	227815693	227846470	30778	1	ENSG00000185888	ENST00000366757	protein_coding	52081	339501	PRSS38	serine protease 38
chr1	227889861	227891010	1150	*	Distal Intergenic	3	227941590	227941683	94	2	ENSG00000264483	ENST00000584300	miRNA	50673	100847072	MIR5008	microRNA 5008
chr1	227891918	227892538	621	*	Distal Intergenic	3	227941590	227941683	94	2	ENSG00000264483	ENST00000584300	miRNA	49145	100847072	MIR5008	microRNA 5008
chr1	227900388	227901327	940	*	Distal Intergenic	3	227941590	227941683	94	2	ENSG00000264483	ENST00000584300	miRNA	40356	100847072	MIR5008	microRNA 5008
chr1	227920473	227921153	681	*	3' UTR	3	227918656	227947898	29243	2	ENSG00000143816	ENST00000272164	protein_coding	26745	7483	WNT9A	Wnt family member 9A
chr1	227937842	227938703	862	*	Intron	3	227918656	227947898	29243	2	ENSG00000143816	ENST00000272164	protein_coding	9195	7483	WNT9A	Wnt family member 9A
chr1	227940492	227941058	567	*	Intron	3	227918656	227947898	29243	2	ENSG00000143816	ENST00000272164	protein_coding	6840	7483	WNT9A	Wnt family member 9A
chr1	227945855	227946349	495	*	Promoter (1-2kb)	3	227918656	227947898	29243	2	ENSG00000143816	ENST00000272164	protein_coding	1549	7483	WNT9A	Wnt family member 9A
chr1	228017315	228018243	929	*	Intron	3	228007051	228061260	54210	1	ENSG00000154342	ENST00000284523	protein_coding	10264	89780	WNT3A	Wnt family member 3A
chr1	228021238	228022200	963	*	Intron	3	228007051	228061260	54210	1	ENSG00000154342	ENST00000284523	protein_coding	14187	89780	WNT3A	Wnt family member 3A
chr1	228038546	228039206	661	*	Intron	3	228007051	228061260	54210	1	ENSG00000154342	ENST00000284523	protein_coding	31495	89780	WNT3A	Wnt family member 3A
chr1	228063603	228064328	726	*	Distal Intergenic	3	228073909	228076550	2642	2	ENSG00000276255	ENST00000623471	lincRNA	12222	100506571	LINC02809	long intergenic non-protein coding RNA 2809
chr1	228099041	228099555	515	*	3' UTR	3	228082660	228099212	16553	1	ENSG00000143761	ENST00000272102	protein_coding	16381	375	ARF1	ARF GTPase 1
chr1	228143359	228144475	1117	*	Promoter (<=1kb)	3	228144328	228148951	4624	1	ENSG00000143774	ENST00000366718	protein_coding	0	2987	GUK1	guanylate kinase 1
chr1	228172718	228173363	646	*	Exon	3	228165815	228182257	16443	1	ENSG00000181873	ENST00000366711	protein_coding	6903	200205	IBA57	iron-sulfur cluster assembly factor IBA57
chr1	228187911	228188782	872	*	Distal Intergenic	3	228174550	228175575	1026	1	ENSG00000181873	ENST00000546123	processed_transcript	13361	200205	IBA57	iron-sulfur cluster assembly factor IBA57
chr1	228194907	228196265	1359	*	Distal Intergenic	3	228208130	228361250	153121	1	ENSG00000154358	ENST00000284548	protein_coding	-11865	84033	OBSCN	obscurin	cytoskeletal calmodulin and titin-interacting RhoGEF
chr1	228205283	228205951	669	*	3' UTR	3	228204466	228213664	9199	2	ENSG00000162913	ENST00000337335	nonsense_mediated_decay	7713	574407	OBSCN-AS1	OBSCN antisense RNA 1
chr1	228268699	228269406	708	*	Exon	3	228208130	228361250	153121	1	ENSG00000154358	ENST00000284548	protein_coding	60569	84033	OBSCN	obscurin	cytoskeletal calmodulin and titin-interacting RhoGEF
chr1	228283723	228284324	602	*	3' UTR	3	228208130	228361250	153121	1	ENSG00000154358	ENST00000284548	protein_coding	75593	84033	OBSCN	obscurin	cytoskeletal calmodulin and titin-interacting RhoGEF
chr1	228305172	228305933	762	*	Exon	3	228208130	228361250	153121	1	ENSG00000154358	ENST00000284548	protein_coding	97042	84033	OBSCN	obscurin	cytoskeletal calmodulin and titin-interacting RhoGEF
chr1	228309483	228310648	1166	*	Exon	3	228208130	228361250	153121	1	ENSG00000154358	ENST00000284548	protein_coding	101353	84033	OBSCN	obscurin	cytoskeletal calmodulin and titin-interacting RhoGEF
chr1	228328754	228329837	1084	*	Intron	3	228208130	228361250	153121	1	ENSG00000154358	ENST00000284548	protein_coding	120624	84033	OBSCN	obscurin	cytoskeletal calmodulin and titin-interacting RhoGEF
chr1	228367351	228368351	1001	*	Exon	3	228208130	228378874	170745	1	ENSG00000154358	ENST00000422127	protein_coding	159221	84033	OBSCN	obscurin	cytoskeletal calmodulin and titin-interacting RhoGEF
chr1	228475634	228476398	765	*	Distal Intergenic	3	228487061	228495766	8706	1	ENSG00000168159	ENST00000305943	protein_coding	-10663	149603	RNF187	ring finger protein 187
chr1	228511832	228512837	1006	*	Promoter (<=1kb)	3	228508655	228512305	3651	2	ENSG00000215811	ENST00000595971	unprocessed_pseudogene	0	NA	NA	NA
chr1	228537334	228538185	852	*	Distal Intergenic	3	228555793	228555901	109	1	ENSG00000202056	ENST00000365186	rRNA	-17608	100873274	RNA5SP19	RNA	5S ribosomal pseudogene 19
chr1	228539891	228540414	524	*	Distal Intergenic	3	228555793	228555901	109	1	ENSG00000202056	ENST00000365186	rRNA	-15379	100873274	RNA5SP19	RNA	5S ribosomal pseudogene 19
chr1	228546274	228546928	655	*	Distal Intergenic	3	228555793	228555901	109	1	ENSG00000202056	ENST00000365186	rRNA	-8865	100873274	RNA5SP19	RNA	5S ribosomal pseudogene 19
chr1	228553524	228554205	682	*	Promoter (1-2kb)	3	228555793	228555901	109	1	ENSG00000202056	ENST00000365186	rRNA	-1588	100873274	RNA5SP19	RNA	5S ribosomal pseudogene 19
chr1	228619569	228620143	575	*	Promoter (<=1kb)	3	228619232	228619350	119	2	ENSG00000199396	ENST00000362526	rRNA	-219	100169756	RNA5S5	RNA	5S ribosomal 5
chr1	228620976	228621563	588	*	Promoter (<=1kb)	3	228621447	228621565	119	2	ENSG00000200624	ENST00000363754	rRNA	2	100169757	RNA5S6	RNA	5S ribosomal 6
chr1	228622192	228622752	561	*	Promoter (<=1kb)	3	228621447	228621565	119	2	ENSG00000200624	ENST00000363754	rRNA	-627	100169757	RNA5S6	RNA	5S ribosomal 6
chr1	228636873	228637523	651	*	Promoter (<=1kb)	3	228637096	228637214	119	2	ENSG00000202526	ENST00000365656	rRNA	0	100169764	RNA5S13	RNA	5S ribosomal 13
chr1	228822519	228823517	999	*	Distal Intergenic	3	228858010	228858556	547	1	ENSG00000271399	ENST00000604004	processed_pseudogene	-34493	NA	NA	NA
chr1	228921548	228921995	448	*	Distal Intergenic	3	228858010	228858556	547	1	ENSG00000271399	ENST00000604004	processed_pseudogene	63538	NA	NA	NA
chr1	229411761	229412612	852	*	Promoter (<=1kb)	3	229410500	229410767	268	2	ENSG00000252051	ENST00000516242	misc_RNA	-994	106479218	RN7SKP276	RN7SK pseudogene 276
chr1	229413423	229414026	604	*	Promoter (2-3kb)	3	229410500	229410767	268	2	ENSG00000252051	ENST00000516242	misc_RNA	-2656	106479218	RN7SKP276	RN7SK pseudogene 276
chr1	229433366	229434181	816	*	Promoter (<=1kb)	3	229431249	229434098	2850	2	ENSG00000143632	ENST00000366683	protein_coding	0	58	ACTA1	actin alpha 1	skeletal muscle
chr1	229636519	229637350	832	*	Exon	3	229626234	229660199	33966	1	ENSG00000135763	ENST00000258243	protein_coding	10285	9816	URB2	URB2 ribosome biogenesis homolog
chr1	229673221	229673868	648	*	Distal Intergenic	3	229688999	229689904	906	2	ENSG00000213028	ENST00000434580	processed_pseudogene	16036	NA	NA	NA
chr1	229676123	229676862	740	*	Distal Intergenic	3	229688999	229689904	906	2	ENSG00000213028	ENST00000434580	processed_pseudogene	13042	NA	NA	NA
chr1	229680292	229681720	1429	*	Distal Intergenic	3	229688999	229689904	906	2	ENSG00000213028	ENST00000434580	processed_pseudogene	8184	NA	NA	NA
chr1	229683736	229684279	544	*	Distal Intergenic	3	229688999	229689904	906	2	ENSG00000213028	ENST00000434580	processed_pseudogene	5625	NA	NA	NA
chr1	229685152	229685593	442	*	Distal Intergenic	3	229688999	229689904	906	2	ENSG00000213028	ENST00000434580	processed_pseudogene	4311	NA	NA	NA
chr1	229727690	229728419	730	*	Distal Intergenic	3	229705234	229705861	628	2	ENSG00000225984	ENST00000452520	processed_pseudogene	-21829	NA	NA	NA
chr1	229784468	229785079	612	*	Distal Intergenic	3	229705234	229705861	628	2	ENSG00000225984	ENST00000452520	processed_pseudogene	-78607	NA	NA	NA
chr1	229819278	229819995	718	*	Distal Intergenic	3	229875550	229885752	10203	2	ENSG00000227043	ENST00000435973	lincRNA	65757	101927504	LINC01682	long intergenic non-protein coding RNA 1682
chr1	229820313	229820923	611	*	Distal Intergenic	3	229875550	229885752	10203	2	ENSG00000227043	ENST00000435973	lincRNA	64829	101927504	LINC01682	long intergenic non-protein coding RNA 1682
chr1	229823419	229824019	601	*	Distal Intergenic	3	229875550	229885752	10203	2	ENSG00000227043	ENST00000435973	lincRNA	61733	101927504	LINC01682	long intergenic non-protein coding RNA 1682
chr1	229832423	229833174	752	*	Distal Intergenic	3	229875550	229885752	10203	2	ENSG00000227043	ENST00000435973	lincRNA	52578	101927504	LINC01682	long intergenic non-protein coding RNA 1682
chr1	229862711	229863649	939	*	Distal Intergenic	3	229875550	229885752	10203	2	ENSG00000227043	ENST00000435973	lincRNA	22103	101927504	LINC01682	long intergenic non-protein coding RNA 1682
chr1	229878691	229879248	558	*	Intron	3	229875550	229885752	10203	2	ENSG00000227043	ENST00000435973	lincRNA	6504	101927504	LINC01682	long intergenic non-protein coding RNA 1682
chr1	229893290	229894093	804	*	Distal Intergenic	3	229875550	229885752	10203	2	ENSG00000227043	ENST00000435973	lincRNA	-7538	101927504	LINC01682	long intergenic non-protein coding RNA 1682
chr1	229931185	229931974	790	*	Distal Intergenic	3	229875550	229885752	10203	2	ENSG00000227043	ENST00000435973	lincRNA	-45433	101927504	LINC01682	long intergenic non-protein coding RNA 1682
chr1	229966335	229967049	715	*	Distal Intergenic	3	230002730	230007162	4433	1	ENSG00000228058	ENST00000445339	lincRNA	-35681	101927532	LINC01736	long intergenic non-protein coding RNA 1736
chr1	230287625	230288377	753	*	Distal Intergenic	3	230280312	230281893	1582	2	ENSG00000224407	ENST00000414640	antisense	-5732	NA	NA	NA
chr1	230345097	230345636	540	*	Intron	3	230314482	230426371	111890	2	ENSG00000177614	ENST00000391860	protein_coding	80735	79605	PGBD5	piggyBac transposable element derived 5
chr1	230409509	230409980	472	*	Intron	3	230314482	230426371	111890	2	ENSG00000177614	ENST00000391860	protein_coding	16391	79605	PGBD5	piggyBac transposable element derived 5
chr1	230426979	230427825	847	*	Promoter (<=1kb)	3	230426491	230436822	10332	1	ENSG00000282564	ENST00000633012	lincRNA	488	124904544	LOC124904544	uncharacterized LOC124904544
chr1	230428973	230429802	830	*	Promoter (2-3kb)	3	230426491	230436822	10332	1	ENSG00000282564	ENST00000633012	lincRNA	2482	124904544	LOC124904544	uncharacterized LOC124904544
chr1	230495857	230496648	792	*	Distal Intergenic	3	230426491	230436822	10332	1	ENSG00000282564	ENST00000633012	lincRNA	69366	124904544	LOC124904544	uncharacterized LOC124904544
chr1	230526780	230527506	727	*	Distal Intergenic	3	230592660	230595583	2924	2	ENSG00000232964	ENST00000412647	lincRNA	68077	101927553	LINC01737	long intergenic non-protein coding RNA 1737
chr1	230539520	230540237	718	*	Distal Intergenic	3	230592660	230595583	2924	2	ENSG00000232964	ENST00000412647	lincRNA	55346	101927553	LINC01737	long intergenic non-protein coding RNA 1737
chr1	230548802	230549528	727	*	Distal Intergenic	3	230592660	230595583	2924	2	ENSG00000232964	ENST00000412647	lincRNA	46055	101927553	LINC01737	long intergenic non-protein coding RNA 1737
chr1	230584771	230585596	826	*	Distal Intergenic	3	230592660	230595583	2924	2	ENSG00000232964	ENST00000412647	lincRNA	9987	101927553	LINC01737	long intergenic non-protein coding RNA 1737
chr1	230604608	230605336	729	*	Distal Intergenic	3	230612009	230612412	404	2	ENSG00000235817	ENST00000444423	processed_pseudogene	7076	729257	RPS24P4	ribosomal protein S24 pseudogene 4
chr1	230650600	230651466	867	*	Intron	3	230642489	230683428	40940	1	ENSG00000135775	ENST00000494371	retained_intron	8111	22796	COG2	component of oligomeric golgi complex 2
chr1	230866075	230866813	739	*	Promoter (2-3kb)	3	230837119	230869589	32471	2	ENSG00000119280	ENST00000470540	protein_coding	2776	84886	C1orf198	chromosome 1 open reading frame 198
chr1	230880288	230881597	1310	*	Distal Intergenic	3	230874846	230879015	4170	1	ENSG00000223393	ENST00000439341	antisense	5442	NA	NA	NA
chr1	230891573	230892736	1164	*	Promoter (1-2kb)	3	230894141	230894427	287	1	ENSG00000240502	ENST00000463010	misc_RNA	-1405	106480536	RN7SL837P	RNA	7SL	cytoplasmic 837	pseudogene
chr1	230895859	230896337	479	*	Promoter (1-2kb)	3	230894141	230894427	287	1	ENSG00000240502	ENST00000463010	misc_RNA	1718	106480536	RN7SL837P	RNA	7SL	cytoplasmic 837	pseudogene
chr1	231009477	231011034	1558	*	Distal Intergenic	3	231019828	231019924	97	2	ENSG00000182118	ENST00000408363	miRNA	8890	375061	FAM89A	family with sequence similarity 89 member A
chr1	231043423	231044596	1174	*	Distal Intergenic	3	231018958	231040246	21289	2	ENSG00000182118	ENST00000366654	protein_coding	-3177	375061	FAM89A	family with sequence similarity 89 member A
chr1	231122265	231122865	601	*	Distal Intergenic	3	231117831	231118325	495	2	ENSG00000229595	ENST00000435008	processed_pseudogene	-3940	NA	NA	NA
chr1	231181658	231182439	782	*	Intron	3	231162112	231221556	59445	1	ENSG00000119283	ENST00000444294	protein_coding	19546	440730	TRIM67	tripartite motif containing 67
chr1	231202646	231203302	657	*	Intron	3	231162112	231221556	59445	1	ENSG00000119283	ENST00000444294	protein_coding	40534	440730	TRIM67	tripartite motif containing 67
chr1	231204537	231205080	544	*	Intron	3	231162112	231221556	59445	1	ENSG00000119283	ENST00000444294	protein_coding	42425	440730	TRIM67	tripartite motif containing 67
chr1	231207145	231207831	687	*	Intron	3	231162112	231221556	59445	1	ENSG00000119283	ENST00000444294	protein_coding	45033	440730	TRIM67	tripartite motif containing 67
chr1	231312958	231313508	551	*	Distal Intergenic	3	231337104	231353132	16029	1	ENSG00000010072	ENST00000391858	protein_coding	-23596	83932	SPRTN	SprT-like N-terminal domain
chr1	231465975	231466591	617	*	Distal Intergenic	3	231475956	231476288	333	2	ENSG00000223982	ENST00000473818	processed_pseudogene	9697	NA	NA	NA
chr1	231893885	231894819	935	*	Intron	3	231626815	231959503	332689	1	ENSG00000162946	ENST00000628350	protein_coding	267070	27185	DISC1	DISC1 scaffold protein
chr1	232034890	232035410	521	*	Intron	3	231626815	232041127	414313	1	ENSG00000162946	ENST00000366637	protein_coding	408075	27185	DISC1	DISC1 scaffold protein
chr1	232076491	232076936	446	*	Distal Intergenic	3	232160091	232185643	25553	1	ENSG00000235152	ENST00000428673	lincRNA	-83155	NA	NA	NA
chr1	232106158	232106804	647	*	Distal Intergenic	3	232160091	232185643	25553	1	ENSG00000235152	ENST00000428673	lincRNA	-53287	NA	NA	NA
chr1	232157180	232157907	728	*	Promoter (2-3kb)	3	232160091	232185643	25553	1	ENSG00000235152	ENST00000428673	lincRNA	-2184	NA	NA	NA
chr1	232245954	232246530	577	*	Distal Intergenic	3	232222866	232223145	280	1	ENSG00000242794	ENST00000464573	misc_RNA	23088	106479331	RN7SL299P	RNA	7SL	cytoplasmic 299	pseudogene
chr1	232312304	232313043	740	*	Distal Intergenic	3	232222866	232223145	280	1	ENSG00000242794	ENST00000464573	misc_RNA	89438	106479331	RN7SL299P	RNA	7SL	cytoplasmic 299	pseudogene
chr1	232370284	232371059	776	*	Distal Intergenic	3	232399142	232402766	3625	2	ENSG00000116991	ENST00000494056	processed_transcript	31707	57568	SIPA1L2	signal induced proliferation associated 1 like 2
chr1	232388285	232389263	979	*	Distal Intergenic	3	232399142	232402766	3625	2	ENSG00000116991	ENST00000494056	processed_transcript	13503	57568	SIPA1L2	signal induced proliferation associated 1 like 2
chr1	232393292	232394110	819	*	Distal Intergenic	3	232399142	232402766	3625	2	ENSG00000116991	ENST00000494056	processed_transcript	8656	57568	SIPA1L2	signal induced proliferation associated 1 like 2
chr1	232403740	232404301	562	*	Exon	3	232397965	232561558	163594	2	ENSG00000116991	ENST00000366630	protein_coding	157257	57568	SIPA1L2	signal induced proliferation associated 1 like 2
chr1	232606431	232606996	566	*	Distal Intergenic	3	232397965	232561558	163594	2	ENSG00000116991	ENST00000366630	protein_coding	-44873	57568	SIPA1L2	signal induced proliferation associated 1 like 2
chr1	232747126	232748173	1048	*	Distal Intergenic	3	232727254	232742715	15462	2	ENSG00000236497	ENST00000457698	lincRNA	-4411	101927683	LINC01744	long intergenic non-protein coding RNA 1744
chr1	232820706	232821405	700	*	Distal Intergenic	3	232832017	232832187	171	2	ENSG00000206835	ENST00000384108	snRNA	10782	106480171	RNU1-74P	RNA	U1 small nuclear 74	pseudogene
chr1	232840911	232841484	574	*	Distal Intergenic	3	232832017	232832187	171	2	ENSG00000206835	ENST00000384108	snRNA	-8724	106480171	RNU1-74P	RNA	U1 small nuclear 74	pseudogene
chr1	233395512	233396493	982	*	Distal Intergenic	3	233375783	233385147	9365	1	ENSG00000143674	ENST00000366622	protein_coding	19729	84451	MAP3K21	mitogen-activated protein kinase kinase kinase 21
chr1	233436455	233437472	1018	*	Distal Intergenic	3	233448626	233448781	156	2	ENSG00000252501	ENST00000516692	snRNA	11309	106481196	RNU4-77P	RNA	U4 small nuclear 77	pseudogene
chr1	233452408	233453020	613	*	Distal Intergenic	3	233448626	233448781	156	2	ENSG00000252501	ENST00000516692	snRNA	-3627	106481196	RNU4-77P	RNA	U4 small nuclear 77	pseudogene
chr1	233457296	233457906	611	*	Distal Intergenic	3	233448626	233448781	156	2	ENSG00000252501	ENST00000516692	snRNA	-8515	106481196	RNU4-77P	RNA	U4 small nuclear 77	pseudogene
chr1	233483521	233484294	774	*	Distal Intergenic	3	233448626	233448781	156	2	ENSG00000252501	ENST00000516692	snRNA	-34740	106481196	RNU4-77P	RNA	U4 small nuclear 77	pseudogene
chr1	233547220	233547884	665	*	Distal Intergenic	3	233614004	233672512	58509	1	ENSG00000135750	ENST00000366621	protein_coding	-66120	3775	KCNK1	potassium two pore domain channel subfamily K member 1
chr1	233560993	233561646	654	*	Distal Intergenic	3	233614004	233672512	58509	1	ENSG00000135750	ENST00000366621	protein_coding	-52358	3775	KCNK1	potassium two pore domain channel subfamily K member 1
chr1	233561891	233562719	829	*	Distal Intergenic	3	233614004	233672512	58509	1	ENSG00000135750	ENST00000366621	protein_coding	-51285	3775	KCNK1	potassium two pore domain channel subfamily K member 1
chr1	233631849	233632522	674	*	Intron	3	233614004	233672512	58509	1	ENSG00000135750	ENST00000366621	protein_coding	17845	3775	KCNK1	potassium two pore domain channel subfamily K member 1
chr1	233640661	233641367	707	*	Intron	3	233614004	233672512	58509	1	ENSG00000135750	ENST00000366621	protein_coding	26657	3775	KCNK1	potassium two pore domain channel subfamily K member 1
chr1	233646106	233646973	868	*	Intron	3	233614004	233672512	58509	1	ENSG00000135750	ENST00000366621	protein_coding	32102	3775	KCNK1	potassium two pore domain channel subfamily K member 1
chr1	233685292	233685945	654	*	Distal Intergenic	3	233655695	233666686	10992	1	ENSG00000135750	ENST00000472869	processed_transcript	29597	3775	KCNK1	potassium two pore domain channel subfamily K member 1
chr1	233711425	233711932	508	*	Distal Intergenic	3	233655695	233666686	10992	1	ENSG00000135750	ENST00000472869	processed_transcript	55730	3775	KCNK1	potassium two pore domain channel subfamily K member 1
chr1	233789563	233790240	678	*	Distal Intergenic	3	233836080	233836432	353	2	ENSG00000225486	ENST00000453379	processed_pseudogene	46192	NA	NA	NA
chr1	233915068	233915672	605	*	Intron	3	233904933	234324516	419584	1	ENSG00000183780	ENST00000366618	protein_coding	10135	148641	SLC35F3	solute carrier family 35 member F3
chr1	233929419	233930447	1029	*	Intron	3	233904933	234324516	419584	1	ENSG00000183780	ENST00000366618	protein_coding	24486	148641	SLC35F3	solute carrier family 35 member F3
chr1	233998446	233999069	624	*	Intron	3	233904933	234324516	419584	1	ENSG00000183780	ENST00000366618	protein_coding	93513	148641	SLC35F3	solute carrier family 35 member F3
chr1	234008139	234008940	802	*	Intron	3	233904933	234324516	419584	1	ENSG00000183780	ENST00000366618	protein_coding	103206	148641	SLC35F3	solute carrier family 35 member F3
chr1	234042815	234043469	655	*	Intron	3	233904933	234324516	419584	1	ENSG00000183780	ENST00000366618	protein_coding	137882	148641	SLC35F3	solute carrier family 35 member F3
chr1	234043735	234044378	644	*	Intron	3	233904933	234324516	419584	1	ENSG00000183780	ENST00000366618	protein_coding	138802	148641	SLC35F3	solute carrier family 35 member F3
chr1	234076309	234076958	650	*	Intron	3	233904933	234324516	419584	1	ENSG00000183780	ENST00000366618	protein_coding	171376	148641	SLC35F3	solute carrier family 35 member F3
chr1	234082279	234083141	863	*	Intron	3	233904933	234324516	419584	1	ENSG00000183780	ENST00000366618	protein_coding	177346	148641	SLC35F3	solute carrier family 35 member F3
chr1	234130640	234131133	494	*	Intron	3	233904933	234324516	419584	1	ENSG00000183780	ENST00000366618	protein_coding	225707	148641	SLC35F3	solute carrier family 35 member F3
chr1	234209586	234210112	527	*	Intron	3	233904933	234324516	419584	1	ENSG00000183780	ENST00000366618	protein_coding	304653	148641	SLC35F3	solute carrier family 35 member F3
chr1	234290659	234291194	536	*	Intron	3	233904933	234324516	419584	1	ENSG00000183780	ENST00000366618	protein_coding	385726	148641	SLC35F3	solute carrier family 35 member F3
chr1	234306636	234307220	585	*	Intron	3	233904933	234324516	419584	1	ENSG00000183780	ENST00000366618	protein_coding	401703	148641	SLC35F3	solute carrier family 35 member F3
chr1	235417722	235418437	716	*	Intron	3	235367360	235448968	81609	1	ENSG00000116957	ENST00000366601	protein_coding	50362	NA	NA	NA
chr1	235419374	235420153	780	*	Exon	3	235367360	235448968	81609	1	ENSG00000116957	ENST00000366601	protein_coding	52014	NA	NA	NA
chr1	235530162	235530893	732	*	Distal Intergenic	3	235537520	235538041	522	1	ENSG00000235638	ENST00000433044	processed_pseudogene	-6627	106478948	MTND6P14	MT-ND6 pseudogene 14
chr1	235560906	235561622	717	*	Intron	3	235550832	235650754	99923	2	ENSG00000168243	ENST00000366598	protein_coding	89132	2786	GNG4	G protein subunit gamma 4
chr1	235588672	235589196	525	*	Promoter (<=1kb)	3	235551754	235588959	37206	2	ENSG00000168243	ENST00000484517	protein_coding	0	2786	GNG4	G protein subunit gamma 4
chr1	235595142	235595873	732	*	Promoter (<=1kb)	3	235550832	235595479	44648	2	ENSG00000168243	ENST00000366597	protein_coding	0	2786	GNG4	G protein subunit gamma 4
chr1	236017346	236018140	795	*	Intron	3	235975830	236065162	89333	2	ENSG00000116962	ENST00000264187	protein_coding	47022	4811	NID1	nidogen 1
chr1	236053199	236053656	458	*	Intron	3	235975830	236065162	89333	2	ENSG00000116962	ENST00000264187	protein_coding	11506	4811	NID1	nidogen 1
chr1	236151072	236151842	771	*	Intron	3	236142505	236205198	62694	1	ENSG00000077585	ENST00000419162	nonsense_mediated_decay	8567	7107	GPR137B	G protein-coupled receptor 137B
chr1	236336593	236337296	704	*	Distal Intergenic	3	236348257	236484837	136581	1	ENSG00000186197	ENST00000637660	protein_coding	-10961	128178	EDARADD	EDAR associated via death domain
chr1	236347710	236348937	1228	*	Promoter (<=1kb)	3	236348257	236484837	136581	1	ENSG00000186197	ENST00000637660	protein_coding	0	128178	EDARADD	EDAR associated via death domain
chr1	236380655	236381536	882	*	Intron	3	236348257	236484837	136581	1	ENSG00000186197	ENST00000637660	protein_coding	32398	128178	EDARADD	EDAR associated via death domain
chr1	236392043	236392550	508	*	Intron	3	236348257	236484837	136581	1	ENSG00000186197	ENST00000637660	protein_coding	43786	128178	EDARADD	EDAR associated via death domain
chr1	236404842	236405516	675	*	Intron	3	236348257	236484837	136581	1	ENSG00000186197	ENST00000637660	protein_coding	56585	128178	EDARADD	EDAR associated via death domain
chr1	236436184	236436678	495	*	Intron	3	236348257	236484837	136581	1	ENSG00000186197	ENST00000637660	protein_coding	87927	128178	EDARADD	EDAR associated via death domain
chr1	236459720	236460313	594	*	Intron	3	236348257	236484837	136581	1	ENSG00000186197	ENST00000637660	protein_coding	111463	128178	EDARADD	EDAR associated via death domain
chr1	236461839	236462635	797	*	Intron	3	236348257	236484837	136581	1	ENSG00000186197	ENST00000637660	protein_coding	113582	128178	EDARADD	EDAR associated via death domain
chr1	236475015	236475600	586	*	Intron	3	236348257	236484837	136581	1	ENSG00000186197	ENST00000637660	protein_coding	126758	128178	EDARADD	EDAR associated via death domain
chr1	236493934	236494621	688	*	Distal Intergenic	3	236483165	236484468	1304	1	ENSG00000244457	ENST00000366587	transcribed_processed_pseudogene	10769	2025	ENO1P1	enolase 1 pseudogene 1
chr1	236501920	236502615	696	*	Distal Intergenic	3	236518000	236539063	21064	1	ENSG00000116977	ENST00000481485	protein_coding	-15385	3964	LGALS8	galectin 8
chr1	236630840	236631600	761	*	Distal Intergenic	3	236550671	236604504	53834	2	ENSG00000119285	ENST00000366581	protein_coding	-26336	55127	HEATR1	HEAT repeat containing 1
chr1	236739977	236740658	682	*	Intron	3	236686454	236764620	78167	1	ENSG00000077522	ENST00000546208	protein_coding	53523	88	ACTN2	actinin alpha 2
chr1	236751411	236752018	608	*	Exon	3	236686454	236764620	78167	1	ENSG00000077522	ENST00000546208	protein_coding	64957	88	ACTN2	actinin alpha 2
chr1	236900968	236901812	845	*	3' UTR	3	236795281	236903981	108701	1	ENSG00000116984	ENST00000535889	protein_coding	105687	4548	MTR	5-methyltetrahydrofolate-homocysteine methyltransferase
chr1	236926206	236926795	590	*	Distal Intergenic	3	236894341	236900409	6069	1	ENSG00000116984	ENST00000470570	processed_transcript	31865	4548	MTR	5-methyltetrahydrofolate-homocysteine methyltransferase
chr1	236946167	236946818	652	*	Distal Intergenic	3	236981339	236981708	370	1	ENSG00000237991	ENST00000450819	processed_pseudogene	-34521	440737	RPL35P1	ribosomal protein L35 pseudogene 1
chr1	236987395	236988093	699	*	Distal Intergenic	3	236981339	236981708	370	1	ENSG00000237991	ENST00000450819	processed_pseudogene	6056	440737	RPL35P1	ribosomal protein L35 pseudogene 1
chr1	236990969	236991669	701	*	Distal Intergenic	3	236981339	236981708	370	1	ENSG00000237991	ENST00000450819	processed_pseudogene	9630	440737	RPL35P1	ribosomal protein L35 pseudogene 1
chr1	237073670	237074384	715	*	Intron	3	237042205	237833988	791784	1	ENSG00000198626	ENST00000366574	protein_coding	31465	6262	RYR2	ryanodine receptor 2
chr1	237261349	237262044	696	*	Intron	3	237042205	237833988	791784	1	ENSG00000198626	ENST00000366574	protein_coding	219144	6262	RYR2	ryanodine receptor 2
chr1	237265703	237266353	651	*	Intron	3	237042205	237833988	791784	1	ENSG00000198626	ENST00000366574	protein_coding	223498	6262	RYR2	ryanodine receptor 2
chr1	237377334	237378156	823	*	Exon	3	237042205	237833988	791784	1	ENSG00000198626	ENST00000366574	protein_coding	335129	6262	RYR2	ryanodine receptor 2
chr1	237381592	237382782	1191	*	Intron	3	237042205	237833988	791784	1	ENSG00000198626	ENST00000366574	protein_coding	339387	6262	RYR2	ryanodine receptor 2
chr1	237573855	237574565	711	*	Intron	3	237042205	237833988	791784	1	ENSG00000198626	ENST00000366574	protein_coding	531650	6262	RYR2	ryanodine receptor 2
chr1	237692472	237693287	816	*	Intron	3	237042205	237833988	791784	1	ENSG00000198626	ENST00000366574	protein_coding	650267	6262	RYR2	ryanodine receptor 2
chr1	237699358	237699981	624	*	Intron	3	237042205	237833988	791784	1	ENSG00000198626	ENST00000366574	protein_coding	657153	6262	RYR2	ryanodine receptor 2
chr1	237724990	237725584	595	*	Intron	3	237042205	237833988	791784	1	ENSG00000198626	ENST00000366574	protein_coding	682785	6262	RYR2	ryanodine receptor 2
chr1	237859856	237860442	587	*	Promoter (1-2kb)	3	237862175	237928321	66147	1	ENSG00000237250	ENST00000450451	antisense	-1733	100130331	LOC100130331	POTE ankyrin domain family	member F pseudogene
chr1	237869102	237869813	712	*	Intron	3	237862175	237928321	66147	1	ENSG00000237250	ENST00000450451	antisense	6927	100130331	LOC100130331	POTE ankyrin domain family	member F pseudogene
chr1	237871705	237872127	423	*	Intron	3	237862175	237928321	66147	1	ENSG00000237250	ENST00000450451	antisense	9530	100130331	LOC100130331	POTE ankyrin domain family	member F pseudogene
chr1	237872276	237872910	635	*	Intron	3	237862175	237928321	66147	1	ENSG00000237250	ENST00000450451	antisense	10101	100130331	LOC100130331	POTE ankyrin domain family	member F pseudogene
chr1	237905521	237906364	844	*	Exon	3	237862175	237928321	66147	1	ENSG00000237250	ENST00000450451	antisense	43346	100130331	LOC100130331	POTE ankyrin domain family	member F pseudogene
chr1	237969369	237969962	594	*	Distal Intergenic	3	237949736	237951536	1801	2	ENSG00000227860	ENST00000445624	processed_pseudogene	-17833	100873271	MTND5P18	MT-ND5 pseudogene 18
chr1	237995659	237996467	809	*	Distal Intergenic	3	237949736	237951536	1801	2	ENSG00000227860	ENST00000445624	processed_pseudogene	-44123	100873271	MTND5P18	MT-ND5 pseudogene 18
chr1	238082142	238082943	802	*	Distal Intergenic	3	238107736	238108567	832	2	ENSG00000230019	ENST00000445891	processed_pseudogene	25624	NA	NA	NA
chr1	238101423	238102256	834	*	Distal Intergenic	3	238107736	238108567	832	2	ENSG00000230019	ENST00000445891	processed_pseudogene	6311	NA	NA	NA
chr1	238109068	238109855	788	*	Promoter (<=1kb)	3	238107736	238108567	832	2	ENSG00000230019	ENST00000445891	processed_pseudogene	-501	NA	NA	NA
chr1	238109951	238110435	485	*	Promoter (1-2kb)	3	238107736	238108567	832	2	ENSG00000230019	ENST00000445891	processed_pseudogene	-1384	NA	NA	NA
chr1	238111001	238111604	604	*	Promoter (2-3kb)	3	238107736	238108567	832	2	ENSG00000230019	ENST00000445891	processed_pseudogene	-2434	NA	NA	NA
chr1	238115659	238116393	735	*	Distal Intergenic	3	238107736	238108567	832	2	ENSG00000230019	ENST00000445891	processed_pseudogene	-7092	NA	NA	NA
chr1	238183345	238183983	639	*	Distal Intergenic	3	238107736	238108567	832	2	ENSG00000230019	ENST00000445891	processed_pseudogene	-74778	NA	NA	NA
chr1	238195436	238195973	538	*	Distal Intergenic	3	238268494	238268595	102	2	ENSG00000232989	ENST00000456364	processed_pseudogene	72622	NA	NA	NA
chr1	238259260	238259930	671	*	Distal Intergenic	3	238268494	238268595	102	2	ENSG00000232989	ENST00000456364	processed_pseudogene	8665	NA	NA	NA
chr1	238316143	238316618	476	*	Distal Intergenic	3	238325687	238325788	102	2	ENSG00000252371	ENST00000516562	snRNA	9170	106481408	RNU6-725P	RNA	U6 small nuclear 725	pseudogene
chr1	238696416	238697161	746	*	Distal Intergenic	3	238777049	238779200	2152	2	ENSG00000224783	ENST00000422560	processed_pseudogene	82039	NA	NA	NA
chr1	238757563	238758677	1115	*	Distal Intergenic	3	238777049	238779200	2152	2	ENSG00000224783	ENST00000422560	processed_pseudogene	20523	NA	NA	NA
chr1	238878258	238878841	584	*	Distal Intergenic	3	238777049	238779200	2152	2	ENSG00000224783	ENST00000422560	processed_pseudogene	-99058	NA	NA	NA
chr1	238998579	238999282	704	*	Distal Intergenic	3	239052748	239052903	156	2	ENSG00000227854	ENST00000422215	processed_pseudogene	53621	NA	NA	NA
chr1	239109728	239110479	752	*	Distal Intergenic	3	239052748	239052903	156	2	ENSG00000227854	ENST00000422215	processed_pseudogene	-56825	NA	NA	NA
chr1	239134082	239135875	1794	*	Distal Intergenic	3	239052748	239052903	156	2	ENSG00000227854	ENST00000422215	processed_pseudogene	-81179	NA	NA	NA
chr1	239192165	239192778	614	*	Distal Intergenic	3	239247808	239250818	3011	2	ENSG00000259776	ENST00000561926	lincRNA	58040	105373223	LOC105373223	uncharacterized LOC105373223
chr1	239205109	239205552	444	*	Distal Intergenic	3	239247808	239250818	3011	2	ENSG00000259776	ENST00000561926	lincRNA	45266	105373223	LOC105373223	uncharacterized LOC105373223
chr1	239211086	239211636	551	*	Distal Intergenic	3	239247808	239250818	3011	2	ENSG00000259776	ENST00000561926	lincRNA	39182	105373223	LOC105373223	uncharacterized LOC105373223
chr1	239250298	239251243	946	*	Promoter (<=1kb)	3	239247808	239250818	3011	2	ENSG00000259776	ENST00000561926	lincRNA	0	105373223	LOC105373223	uncharacterized LOC105373223
chr1	239256857	239257614	758	*	Distal Intergenic	3	239247808	239250818	3011	2	ENSG00000259776	ENST00000561926	lincRNA	-6039	105373223	LOC105373223	uncharacterized LOC105373223
chr1	239326249	239326954	706	*	Distal Intergenic	3	239386565	239886596	500032	1	ENSG00000133019	ENST00000468573	processed_transcript	-59611	1131	CHRM3	cholinergic receptor muscarinic 3
chr1	239399793	239400785	993	*	Intron	3	239386565	239886596	500032	1	ENSG00000133019	ENST00000468573	processed_transcript	13228	1131	CHRM3	cholinergic receptor muscarinic 3
chr1	239412380	239413134	755	*	Intron	3	239386565	239886596	500032	1	ENSG00000133019	ENST00000468573	processed_transcript	25815	1131	CHRM3	cholinergic receptor muscarinic 3
chr1	239506266	239507133	868	*	Intron	3	239386565	239886596	500032	1	ENSG00000133019	ENST00000468573	processed_transcript	119701	1131	CHRM3	cholinergic receptor muscarinic 3
chr1	239610605	239611295	691	*	Intron	3	239386565	239886596	500032	1	ENSG00000133019	ENST00000468573	processed_transcript	224040	1131	CHRM3	cholinergic receptor muscarinic 3
chr1	239865488	239865854	367	*	Intron	3	239386565	239886596	500032	1	ENSG00000133019	ENST00000468573	processed_transcript	478923	1131	CHRM3	cholinergic receptor muscarinic 3
chr1	239873031	239873731	701	*	Intron	3	239386565	239886596	500032	1	ENSG00000133019	ENST00000468573	processed_transcript	486466	1131	CHRM3	cholinergic receptor muscarinic 3
chr1	239925019	239925743	725	*	Distal Intergenic	3	239915439	239916955	1517	2	ENSG00000231979	ENST00000430542	lincRNA	-8064	NA	NA	NA
chr1	239942003	239942673	671	*	Distal Intergenic	3	239915439	239916955	1517	2	ENSG00000231979	ENST00000430542	lincRNA	-25048	NA	NA	NA
chr1	239981656	239982379	724	*	Distal Intergenic	3	239972787	239974245	1459	1	ENSG00000215805	ENST00000400943	processed_pseudogene	8869	128136	LOC128136	3-hydroxy-3-methylglutaryl-Coenzyme A synthase 1 (soluble) pseudogene
chr1	239996134	239997026	893	*	Distal Intergenic	3	240012646	240013226	581	1	ENSG00000217327	ENST00000441482	processed_pseudogene	-15620	NA	NA	NA
chr1	240023216	240023972	757	*	Intron	3	240014348	240207187	192840	1	ENSG00000155816	ENST00000447095	protein_coding	8868	56776	FMN2	formin 2
chr1	240071994	240072764	771	*	Intron	3	240014348	240207187	192840	1	ENSG00000155816	ENST00000447095	protein_coding	57646	56776	FMN2	formin 2
chr1	240246057	240246780	724	*	Intron	3	240091880	240475189	383310	1	ENSG00000155816	ENST00000319653	protein_coding	154177	56776	FMN2	formin 2
chr1	240272955	240273833	879	*	Intron	3	240091880	240475189	383310	1	ENSG00000155816	ENST00000319653	protein_coding	181075	56776	FMN2	formin 2
chr1	240394025	240394626	602	*	Intron	3	240091880	240475189	383310	1	ENSG00000155816	ENST00000319653	protein_coding	302145	56776	FMN2	formin 2
chr1	240537214	240537850	637	*	Intron	3	240489573	240612149	122577	2	ENSG00000180875	ENST00000318160	protein_coding	74299	64388	GREM2	gremlin 2	DAN family BMP antagonist
chr1	240622364	240622940	577	*	Distal Intergenic	3	240489573	240612149	122577	2	ENSG00000180875	ENST00000318160	protein_coding	-10215	64388	GREM2	gremlin 2	DAN family BMP antagonist
chr1	240689655	240690242	588	*	Distal Intergenic	3	240698320	240698429	110	1	ENSG00000199241	ENST00000362371	misc_RNA	-8078	NA	NA	NA
chr1	240751877	240752646	770	*	Distal Intergenic	3	240739419	240739853	435	2	ENSG00000230015	ENST00000431139	lincRNA	-12024	100506929	LOC100506929	uncharacterized LOC100506929
chr1	240755576	240756328	753	*	Distal Intergenic	3	240765557	240768680	3124	1	ENSG00000226919	ENST00000413801	antisense	-9229	NA	NA	NA
chr1	240777461	240778236	776	*	Intron	3	240775515	241357230	581716	2	ENSG00000182901	ENST00000366565	protein_coding	578994	6000	RGS7	regulator of G protein signaling 7
chr1	240920874	240921554	681	*	Intron	3	240775515	241357230	581716	2	ENSG00000182901	ENST00000366565	protein_coding	435676	6000	RGS7	regulator of G protein signaling 7
chr1	241012480	241013392	913	*	Intron	3	240775515	241357230	581716	2	ENSG00000182901	ENST00000366565	protein_coding	343838	6000	RGS7	regulator of G protein signaling 7
chr1	241020658	241021557	900	*	Intron	3	240775515	241357230	581716	2	ENSG00000182901	ENST00000366565	protein_coding	335673	6000	RGS7	regulator of G protein signaling 7
chr1	241166566	241167083	518	*	Intron	3	240775515	241357230	581716	2	ENSG00000182901	ENST00000366565	protein_coding	190147	6000	RGS7	regulator of G protein signaling 7
chr1	241279157	241280058	902	*	Intron	3	240775515	241357230	581716	2	ENSG00000182901	ENST00000366565	protein_coding	77172	6000	RGS7	regulator of G protein signaling 7
chr1	241323357	241324047	691	*	Intron	3	240775515	241357230	581716	2	ENSG00000182901	ENST00000366565	protein_coding	33183	6000	RGS7	regulator of G protein signaling 7
chr1	241380454	241381158	705	*	Distal Intergenic	3	240775515	241357230	581716	2	ENSG00000182901	ENST00000366565	protein_coding	-23224	6000	RGS7	regulator of G protein signaling 7
chr1	241398145	241398698	554	*	Distal Intergenic	3	241424292	241433328	9037	1	ENSG00000225554	ENST00000444330	lincRNA	-25594	NA	NA	NA
chr1	241452385	241453311	927	*	Distal Intergenic	3	241424398	241433492	9095	1	ENSG00000225554	ENST00000413994	lincRNA	27987	NA	NA	NA
chr1	241494616	241495257	642	*	Distal Intergenic	3	241511867	241513676	1810	2	ENSG00000091483	ENST00000497042	processed_transcript	18419	2271	FH	fumarate hydratase
chr1	241908770	241909600	831	*	Distal Intergenic	3	241916123	241916543	421	1	ENSG00000235990	ENST00000447965	processed_pseudogene	-6523	645962	RPL23AP20	ribosomal protein L23a pseudogene 20
chr1	241914568	241915266	699	*	Promoter (<=1kb)	3	241916123	241916543	421	1	ENSG00000235990	ENST00000447965	processed_pseudogene	-857	645962	RPL23AP20	ribosomal protein L23a pseudogene 20
chr1	241934375	241935214	840	*	Distal Intergenic	3	241916123	241916543	421	1	ENSG00000235990	ENST00000447965	processed_pseudogene	18252	645962	RPL23AP20	ribosomal protein L23a pseudogene 20
chr1	241945554	241946061	508	*	Distal Intergenic	3	241957767	241959062	1296	1	ENSG00000196289	ENST00000419583	protein_coding	-11706	441925	BECN2	beclin 2
chr1	241947142	241947844	703	*	Distal Intergenic	3	241957767	241959062	1296	1	ENSG00000196289	ENST00000419583	protein_coding	-9923	441925	BECN2	beclin 2
chr1	241951827	241952719	893	*	Distal Intergenic	3	241957767	241959062	1296	1	ENSG00000196289	ENST00000419583	protein_coding	-5048	441925	BECN2	beclin 2
chr1	241979742	241980327	586	*	Distal Intergenic	3	241993185	241993682	498	1	ENSG00000213026	ENST00000451536	processed_pseudogene	-12858	NA	NA	NA
chr1	242029103	242029561	459	*	Distal Intergenic	3	242057085	242060242	3158	1	ENSG00000224625	ENST00000436895	unprocessed_pseudogene	-27524	200149	TUBB8P6	tubulin beta 8 class VIII pseudogene 6
chr1	242052102	242052883	782	*	Distal Intergenic	3	242057085	242060242	3158	1	ENSG00000224625	ENST00000436895	unprocessed_pseudogene	-4202	200149	TUBB8P6	tubulin beta 8 class VIII pseudogene 6
chr1	242055720	242056411	692	*	Promoter (<=1kb)	3	242057085	242060242	3158	1	ENSG00000224625	ENST00000436895	unprocessed_pseudogene	-674	200149	TUBB8P6	tubulin beta 8 class VIII pseudogene 6
chr1	242066718	242067460	743	*	Distal Intergenic	3	242060490	242062595	2106	2	ENSG00000277099	ENST00000621768	unprocessed_pseudogene	-4123	NA	NA	NA
chr1	242237503	242238120	618	*	Intron	3	242088970	242524696	435727	2	ENSG00000180287	ENST00000366545	nonsense_mediated_decay	286576	200150	PLD5	phospholipase D family member 5
chr1	242245496	242246468	973	*	Intron	3	242088970	242524696	435727	2	ENSG00000180287	ENST00000366545	nonsense_mediated_decay	278228	200150	PLD5	phospholipase D family member 5
chr1	242257488	242258349	862	*	Intron	3	242088970	242524696	435727	2	ENSG00000180287	ENST00000366545	nonsense_mediated_decay	266347	200150	PLD5	phospholipase D family member 5
chr1	242260906	242261571	666	*	Intron	3	242088970	242524696	435727	2	ENSG00000180287	ENST00000366545	nonsense_mediated_decay	263125	200150	PLD5	phospholipase D family member 5
chr1	242413891	242414740	850	*	Intron	3	242088970	242524696	435727	2	ENSG00000180287	ENST00000366545	nonsense_mediated_decay	109956	200150	PLD5	phospholipase D family member 5
chr1	242603459	242604009	551	*	Distal Intergenic	3	242671140	242671576	437	1	ENSG00000270859	ENST00000605697	processed_pseudogene	-67131	NA	NA	NA
chr1	242704862	242705516	655	*	Distal Intergenic	3	242671140	242671576	437	1	ENSG00000270859	ENST00000605697	processed_pseudogene	33722	NA	NA	NA
chr1	242784377	242784886	510	*	Distal Intergenic	3	242772620	242773103	484	1	ENSG00000215800	ENST00000400938	processed_pseudogene	11757	NA	NA	NA
chr1	242802871	242803566	696	*	Distal Intergenic	3	242772620	242773103	484	1	ENSG00000215800	ENST00000400938	processed_pseudogene	30251	NA	NA	NA
chr1	242835593	242836473	881	*	Distal Intergenic	3	242882066	242883475	1410	2	ENSG00000270818	ENST00000603868	processed_pseudogene	47002	100129949	LOC100129949	protein RCC2-like
chr1	242838553	242839447	895	*	Distal Intergenic	3	242882066	242883475	1410	2	ENSG00000270818	ENST00000603868	processed_pseudogene	44028	100129949	LOC100129949	protein RCC2-like
chr1	242860934	242861512	579	*	Distal Intergenic	3	242882066	242883475	1410	2	ENSG00000270818	ENST00000603868	processed_pseudogene	21963	100129949	LOC100129949	protein RCC2-like
chr1	242948739	242949410	672	*	Distal Intergenic	3	242975005	242975084	80	1	ENSG00000230199	ENST00000438481	processed_pseudogene	-25595	NA	NA	NA
chr1	242961137	242961881	745	*	Distal Intergenic	3	242975005	242975084	80	1	ENSG00000230199	ENST00000438481	processed_pseudogene	-13124	NA	NA	NA
chr1	242993004	242993815	812	*	Distal Intergenic	3	243005845	243007468	1624	2	ENSG00000234116	ENST00000427176	lincRNA	13653	NA	NA	NA
chr1	243023358	243024132	775	*	Distal Intergenic	3	243005845	243007468	1624	2	ENSG00000234116	ENST00000427176	lincRNA	-15890	NA	NA	NA
chr1	243056196	243058188	1993	*	Promoter (<=1kb)	3	243054861	243056394	1534	2	ENSG00000253326	ENST00000517560	processed_pseudogene	0	NA	NA	NA
chr1	243073543	243074236	694	*	Intron	3	243056307	243101744	45438	2	ENSG00000214837	ENST00000627498	processed_transcript	27508	NA	NA	NA
chr1	243090847	243091674	828	*	Exon	3	243056307	243101744	45438	2	ENSG00000214837	ENST00000627498	processed_transcript	10070	NA	NA	NA
chr1	243093322	243094110	789	*	Intron	3	243056307	243101744	45438	2	ENSG00000214837	ENST00000627498	processed_transcript	7634	NA	NA	NA
chr1	243372944	243373586	643	*	Intron	3	243256056	243500092	244037	1	ENSG00000054282	ENST00000366541	protein_coding	116888	10806	SDCCAG8	SHH signaling and ciliogenesis regulator SDCCAG8
chr1	243990976	243991566	591	*	Intron	3	243917402	244047317	129916	1	ENSG00000226828	ENST00000440494	lincRNA	73574	339529	LINC02774	long intergenic non-protein coding RNA 2774
chr1	243994551	243995279	729	*	Intron	3	243917402	244047317	129916	1	ENSG00000226828	ENST00000440494	lincRNA	77149	339529	LINC02774	long intergenic non-protein coding RNA 2774
chr1	244018971	244019886	916	*	Intron	3	243917402	244047317	129916	1	ENSG00000226828	ENST00000440494	lincRNA	101569	339529	LINC02774	long intergenic non-protein coding RNA 2774
chr1	244071757	244072492	736	*	Intron	3	244068820	244093026	24207	2	ENSG00000229960	ENST00000441338	lincRNA	20534	NA	NA	NA
chr1	244118408	244119208	801	*	Distal Intergenic	3	244107365	244109011	1647	1	ENSG00000237759	ENST00000440148	lincRNA	11043	NA	NA	NA
chr1	244119400	244120189	790	*	Distal Intergenic	3	244107365	244109011	1647	1	ENSG00000237759	ENST00000440148	lincRNA	12035	NA	NA	NA
chr1	244125946	244126586	641	*	Distal Intergenic	3	244107365	244109011	1647	1	ENSG00000237759	ENST00000440148	lincRNA	18581	NA	NA	NA
chr1	244285024	244286355	1332	*	Distal Intergenic	3	244352635	244389091	36457	1	ENSG00000173728	ENST00000366537	protein_coding	-66280	200159	SPMIP3	sperm microtubule inner protein 3
chr1	244311729	244312486	758	*	Distal Intergenic	3	244352635	244389091	36457	1	ENSG00000173728	ENST00000366537	protein_coding	-40149	200159	SPMIP3	sperm microtubule inner protein 3
chr1	244377808	244378585	778	*	Promoter (<=1kb)	3	244378512	244389663	11152	1	ENSG00000173728	ENST00000470211	processed_transcript	0	200159	SPMIP3	sperm microtubule inner protein 3
chr1	244606812	244607575	764	*	Intron	3	244454377	244610588	156212	1	ENSG00000179397	ENST00000473875	processed_transcript	152435	257044	CATSPERE	catsper channel auxiliary subunit epsilon
chr1	244608588	244609225	638	*	Intron	3	244454377	244610588	156212	1	ENSG00000179397	ENST00000473875	processed_transcript	154211	257044	CATSPERE	catsper channel auxiliary subunit epsilon
chr1	244702106	244702845	740	*	Intron	3	244652935	244709033	56099	1	ENSG00000121644	ENST00000302550	protein_coding	49171	51029	DESI2	desumoylating isopeptidase 2
chr1	244702941	244704075	1135	*	Intron	3	244652935	244709033	56099	1	ENSG00000121644	ENST00000302550	protein_coding	50006	51029	DESI2	desumoylating isopeptidase 2
chr1	245142397	245143647	1251	*	Distal Intergenic	3	245133927	245134090	164	2	ENSG00000201170	ENST00000364300	snRNA	-8307	106481958	RNU1-132P	RNA	U1 small nuclear 132	pseudogene
chr1	245150158	245151154	997	*	Distal Intergenic	3	245154985	245703126	548142	1	ENSG00000162849	ENST00000407071	protein_coding	-3831	55083	KIF26B	kinesin family member 26B
chr1	245173394	245174418	1025	*	Intron	3	245154985	245703126	548142	1	ENSG00000162849	ENST00000407071	protein_coding	18409	55083	KIF26B	kinesin family member 26B
chr1	245217929	245218685	757	*	Intron	3	245154985	245703126	548142	1	ENSG00000162849	ENST00000407071	protein_coding	62944	55083	KIF26B	kinesin family member 26B
chr1	245232508	245233618	1111	*	Intron	3	245154985	245703126	548142	1	ENSG00000162849	ENST00000407071	protein_coding	77523	55083	KIF26B	kinesin family member 26B
chr1	245266335	245267150	816	*	Intron	3	245154985	245703126	548142	1	ENSG00000162849	ENST00000407071	protein_coding	111350	55083	KIF26B	kinesin family member 26B
chr1	245321450	245322080	631	*	Intron	3	245154985	245703126	548142	1	ENSG00000162849	ENST00000407071	protein_coding	166465	55083	KIF26B	kinesin family member 26B
chr1	245325990	245326694	705	*	Intron	3	245154985	245703126	548142	1	ENSG00000162849	ENST00000407071	protein_coding	171005	55083	KIF26B	kinesin family member 26B
chr1	245365464	245366796	1333	*	Intron	3	245154985	245703126	548142	1	ENSG00000162849	ENST00000407071	protein_coding	210479	55083	KIF26B	kinesin family member 26B
chr1	245437450	245437808	359	*	Intron	3	245154985	245703126	548142	1	ENSG00000162849	ENST00000407071	protein_coding	282465	55083	KIF26B	kinesin family member 26B
chr1	245470935	245471720	786	*	Intron	3	245154985	245703126	548142	1	ENSG00000162849	ENST00000407071	protein_coding	315950	55083	KIF26B	kinesin family member 26B
chr1	245526339	245526906	568	*	Intron	3	245154985	245703126	548142	1	ENSG00000162849	ENST00000407071	protein_coding	371354	55083	KIF26B	kinesin family member 26B
chr1	245628121	245628816	696	*	Intron	3	245154985	245703126	548142	1	ENSG00000162849	ENST00000407071	protein_coding	473136	55083	KIF26B	kinesin family member 26B
chr1	245659363	245660253	891	*	Intron	3	245154985	245703126	548142	1	ENSG00000162849	ENST00000407071	protein_coding	504378	55083	KIF26B	kinesin family member 26B
chr1	245760191	245760869	679	*	Intron	3	245749342	246507257	757916	2	ENSG00000185420	ENST00000490107	protein_coding	746388	64754	SMYD3	SET and MYND domain containing 3
chr1	245761897	245763485	1589	*	Intron	3	245749342	246507257	757916	2	ENSG00000185420	ENST00000490107	protein_coding	743772	64754	SMYD3	SET and MYND domain containing 3
chr1	245802612	245803059	448	*	Intron	3	245749342	246507257	757916	2	ENSG00000185420	ENST00000490107	protein_coding	704198	64754	SMYD3	SET and MYND domain containing 3
chr1	245884956	245885824	869	*	Intron	3	245749342	246507257	757916	2	ENSG00000185420	ENST00000490107	protein_coding	621433	64754	SMYD3	SET and MYND domain containing 3
chr1	245990989	245991775	787	*	Intron	3	245749342	246507257	757916	2	ENSG00000185420	ENST00000490107	protein_coding	515482	64754	SMYD3	SET and MYND domain containing 3
chr1	246483420	246484185	766	*	Promoter (<=1kb)	3	246327333	246483765	156433	2	ENSG00000185420	ENST00000455277	protein_coding	0	64754	SMYD3	SET and MYND domain containing 3
chr1	246810927	246811473	547	*	Intron	3	246771837	246830059	58223	2	ENSG00000223519	ENST00000504864	unitary_pseudogene	18586	NA	NA	NA
chr1	246812905	246814043	1139	*	Intron	3	246771837	246830059	58223	2	ENSG00000223519	ENST00000504864	unitary_pseudogene	16016	NA	NA	NA
chr1	246958280	246959116	837	*	Intron	3	246945547	247078736	133190	2	ENSG00000135747	ENST00000465049	nonsense_mediated_decay	119620	100533111	ZNF670-ZNF695	ZNF670-ZNF695 readthrough (NMD candidate)
chr1	246985797	246986483	687	*	3' UTR	3	246967662	247078811	111150	2	ENSG00000135747	ENST00000474541	nonsense_mediated_decay	92328	100533111	ZNF670-ZNF695	ZNF670-ZNF695 readthrough (NMD candidate)
chr1	247024627	247025221	595	*	Intron	3	246967662	247078811	111150	2	ENSG00000135747	ENST00000474541	nonsense_mediated_decay	53590	100533111	ZNF670-ZNF695	ZNF670-ZNF695 readthrough (NMD candidate)
chr1	247044870	247046506	1637	*	Intron	3	246967662	247078811	111150	2	ENSG00000135747	ENST00000474541	nonsense_mediated_decay	32305	100533111	ZNF670-ZNF695	ZNF670-ZNF695 readthrough (NMD candidate)
chr1	247048178	247048706	529	*	Intron	3	246967662	247078811	111150	2	ENSG00000135747	ENST00000474541	nonsense_mediated_decay	30105	100533111	ZNF670-ZNF695	ZNF670-ZNF695 readthrough (NMD candidate)
chr1	247085833	247086510	678	*	Promoter (<=1kb)	3	247085389	247086067	679	2	ENSG00000228982	ENST00000414775	unprocessed_pseudogene	0	NA	NA	NA
chr1	247100246	247101305	1060	*	3' UTR	3	247099991	247104372	4382	2	ENSG00000188295	ENST00000343381	protein_coding	3067	79862	ZNF669	zinc finger protein 669
chr1	247107066	247108388	1323	*	Promoter (2-3kb)	3	247099991	247104372	4382	2	ENSG00000188295	ENST00000343381	protein_coding	-2694	79862	ZNF669	zinc finger protein 669
chr1	247127525	247128232	708	*	Intron	3	247121975	247172005	50031	2	ENSG00000196418	ENST00000472531	protein_coding	43773	7678	ZNF124	zinc finger protein 124
chr1	247160526	247161250	725	*	Intron	3	247155901	247172016	16116	2	ENSG00000196418	ENST00000340684	protein_coding	10766	7678	ZNF124	zinc finger protein 124
chr1	247189586	247190347	762	*	Exon	3	247189851	247209493	19643	2	ENSG00000227671	ENST00000421406	transcribed_unprocessed_pseudogene	19146	NA	NA	NA
chr1	247236315	247237096	782	*	Exon	3	247210691	247241823	31133	2	ENSG00000232347	ENST00000428687	lincRNA	4727	NA	NA	NA
chr1	247240915	247241499	585	*	Promoter (<=1kb)	3	247210691	247241823	31133	2	ENSG00000232347	ENST00000428687	lincRNA	324	NA	NA	NA
chr1	247401162	247401850	689	*	Distal Intergenic	3	247416156	247449108	32953	1	ENSG00000162711	ENST00000391828	protein_coding	-14306	114548	NLRP3	NLR family pyrin domain containing 3
chr1	247579761	247580242	482	*	Intron	3	247565639	247640854	75216	2	ENSG00000236817	ENST00000435333	antisense	60612	102724446	LOC102724446	uncharacterized LOC102724446
chr1	247609714	247610244	531	*	Intron	3	247565639	247640854	75216	2	ENSG00000236817	ENST00000435333	antisense	30610	102724446	LOC102724446	uncharacterized LOC102724446
chr1	247611368	247611839	472	*	Intron	3	247565639	247640854	75216	2	ENSG00000236817	ENST00000435333	antisense	29015	102724446	LOC102724446	uncharacterized LOC102724446
chr1	247614881	247615472	592	*	Intron	3	247565639	247640854	75216	2	ENSG00000236817	ENST00000435333	antisense	25382	102724446	LOC102724446	uncharacterized LOC102724446
chr1	247650070	247650655	586	*	Intron	3	247639749	247747062	107314	1	ENSG00000235749	ENST00000449298	antisense	10321	NA	NA	NA
chr1	247678429	247679297	869	*	Intron	3	247639749	247747062	107314	1	ENSG00000235749	ENST00000449298	antisense	38680	NA	NA	NA
chr1	247696548	247697739	1192	*	Intron	3	247639749	247747062	107314	1	ENSG00000235749	ENST00000449298	antisense	56799	NA	NA	NA
chr1	247716242	247717212	971	*	Intron	3	247639749	247747062	107314	1	ENSG00000235749	ENST00000449298	antisense	76493	NA	NA	NA
chr1	247755846	247756847	1002	*	Promoter (1-2kb)	3	247757462	247758406	945	2	ENSG00000221888	ENST00000408896	protein_coding	1559	26188	OR1C1	olfactory receptor family 1 subfamily C member 1
chr1	247781050	247781864	815	*	Distal Intergenic	3	247774910	247775836	927	1	ENSG00000228336	ENST00000446393	unitary_pseudogene	6140	81439	OR9H1	olfactory receptor family 9 subfamily H member 1 pseudogene (gene/pseudogene)
chr1	247839587	247840321	735	*	Promoter (1-2kb)	3	247840928	247841896	969	2	ENSG00000197591	ENST00000355784	protein_coding	1575	391189	OR11L1	olfactory receptor family 11 subfamily L member 1
chr1	247908210	247909189	980	*	Distal Intergenic	3	247921018	247921956	939	1	ENSG00000177462	ENST00000319968	protein_coding	-11829	343172	OR2T8	olfactory receptor family 2 subfamily T member 8
chr1	247936725	247937470	746	*	Promoter (<=1kb)	3	247936061	247937513	1453	2	ENSG00000226191	ENST00000427566	processed_pseudogene	43	NA	NA	NA
chr1	247952580	247953409	830	*	Distal Intergenic	3	247948858	247949796	939	1	ENSG00000279263	ENST00000623922	polymorphic_pseudogene	3722	391190	OR2L8	olfactory receptor family 2 subfamily L member 8
chr1	247986614	247987184	571	*	Distal Intergenic	3	247990267	247991204	938	1	ENSG00000224227	ENST00000422727	unprocessed_pseudogene	-3083	26247	OR2L1P	olfactory receptor family 2 subfamily L member 1 pseudogene
chr1	248130046	248130766	721	*	Distal Intergenic	3	248121932	248122882	951	1	ENSG00000177233	ENST00000318104	unprocessed_pseudogene	8114	388762	OR2M1P	olfactory receptor family 2 subfamily M member 1 pseudogene
chr1	248202177	248202729	553	*	Promoter (<=1kb)	3	248203068	248204006	939	1	ENSG00000228198	ENST00000456743	protein_coding	-339	127062	OR2M3	olfactory receptor family 2 subfamily M member 3
chr1	248228430	248228929	500	*	Distal Intergenic	3	248238929	248239864	936	1	ENSG00000171180	ENST00000306687	protein_coding	-10000	26245	OR2M4	olfactory receptor family 2 subfamily M member 4
chr1	248284090	248284791	702	*	Distal Intergenic	3	248272852	248273814	963	2	ENSG00000177212	ENST00000318021	protein_coding	-10276	391195	OR2T33	olfactory receptor family 2 subfamily T member 33
chr1	248311384	248312169	786	*	Distal Intergenic	3	248323630	248324568	939	2	ENSG00000177186	ENST00000317965	protein_coding	12399	391196	OR2M7	olfactory receptor family 2 subfamily M member 7
chr1	248320107	248320666	560	*	Distal Intergenic	3	248323630	248324568	939	2	ENSG00000177186	ENST00000317965	protein_coding	3902	391196	OR2M7	olfactory receptor family 2 subfamily M member 7
chr1	248396134	248397083	950	*	Distal Intergenic	3	248387609	248388535	927	1	ENSG00000198104	ENST00000355728	protein_coding	8525	254879	OR2T6	olfactory receptor family 2 subfamily T member 6
chr1	248553792	248554380	589	*	Intron	3	248548756	248563463	14708	1	ENSG00000224521	ENST00000438623	antisense	5036	124904576	LOC124904576	uncharacterized LOC124904576
chr1	248766365	248766908	544	*	Distal Intergenic	3	248771635	248773792	2158	2	ENSG00000229663	ENST00000427780	processed_pseudogene	6884	100131533	DPY19L4P1	DPY19L4 pseudogene 1
chr1	248900171	248901191	1021	*	Distal Intergenic	3	248906196	248919946	13751	1	ENSG00000185220	ENST00000355360	protein_coding	-5005	267002	PGBD2	piggyBac transposable element derived 2
chr1	248901461	248902098	638	*	Distal Intergenic	3	248906196	248919946	13751	1	ENSG00000185220	ENST00000355360	protein_coding	-4098	267002	PGBD2	piggyBac transposable element derived 2
chr1	248903020	248903623	604	*	Promoter (2-3kb)	3	248906196	248919946	13751	1	ENSG00000185220	ENST00000355360	protein_coding	-2573	267002	PGBD2	piggyBac transposable element derived 2
chr10	109176	109986	811	*	Distal Intergenic	20	80394	86265	5872	2	ENSG00000232420	ENST00000423948	unprocessed_pseudogene	-22911	439945	IL9RP2	IL9R pseudogene 2
chr10	139347	140174	828	*	Intron	20	134465	237651	103187	1	ENSG00000015171	ENST00000439456	protein_coding	4882	10771	ZMYND11	zinc finger MYND-type containing 11
chr10	167288	167959	672	*	Intron	20	134465	237651	103187	1	ENSG00000015171	ENST00000439456	protein_coding	32823	10771	ZMYND11	zinc finger MYND-type containing 11
chr10	714685	715552	868	*	Distal Intergenic	20	277323	689668	412346	2	ENSG00000151240	ENST00000634311	protein_coding	-25017	22982	DIP2C	disco interacting protein 2 homolog C
chr10	717793	718556	764	*	Distal Intergenic	20	743992	744958	967	1	ENSG00000231601	ENST00000412695	lincRNA	-25436	NA	NA	NA
chr10	828318	828970	653	*	Intron	20	806914	931705	124792	2	ENSG00000107929	ENST00000612396	protein_coding	102735	23185	LARP4B	La ribonucleoprotein 4B
chr10	864631	865212	582	*	Intron	20	806914	931705	124792	2	ENSG00000107929	ENST00000612396	protein_coding	66493	23185	LARP4B	La ribonucleoprotein 4B
chr10	881589	882245	657	*	Intron	20	806914	931705	124792	2	ENSG00000107929	ENST00000612396	protein_coding	49460	23185	LARP4B	La ribonucleoprotein 4B
chr10	926920	927692	773	*	Intron	20	806914	931705	124792	2	ENSG00000107929	ENST00000612396	protein_coding	4013	23185	LARP4B	La ribonucleoprotein 4B
chr10	938891	939519	629	*	Intron	20	933026	942743	9718	1	ENSG00000229869	ENST00000435531	antisense	5865	101927762	LARP4B-DT	LARP4B divergent transcript
chr10	962519	963354	836	*	Distal Intergenic	20	988019	1019936	31918	1	ENSG00000107937	ENST00000360803	protein_coding	-24665	23560	GTPBP4	GTP binding protein 4
chr10	990889	991400	512	*	Promoter (2-3kb)	20	988019	1019936	31918	1	ENSG00000107937	ENST00000360803	protein_coding	2870	23560	GTPBP4	GTP binding protein 4
chr10	1007128	1008189	1062	*	Exon	20	988019	1019936	31918	1	ENSG00000107937	ENST00000360803	protein_coding	19109	23560	GTPBP4	GTP binding protein 4
chr10	1008395	1009372	978	*	Exon	20	988019	1019936	31918	1	ENSG00000107937	ENST00000360803	protein_coding	20376	23560	GTPBP4	GTP binding protein 4
chr10	1024723	1025417	695	*	Promoter (<=1kb)	20	1018907	1025859	6953	2	ENSG00000148377	ENST00000277517	protein_coding	442	91734	IDI2	isopentenyl-diphosphate delta isomerase 2
chr10	1066118	1066828	711	*	Intron	20	1049538	1132297	82760	1	ENSG00000047056	ENST00000358220	protein_coding	16580	22884	WDR37	WD repeat domain 37
chr10	1080480	1080959	480	*	Intron	20	1049538	1132297	82760	1	ENSG00000047056	ENST00000358220	protein_coding	30942	22884	WDR37	WD repeat domain 37
chr10	1088959	1089672	714	*	Intron	20	1049538	1132297	82760	1	ENSG00000047056	ENST00000358220	protein_coding	39421	22884	WDR37	WD repeat domain 37
chr10	1103404	1104196	793	*	Exon	20	1049538	1132297	82760	1	ENSG00000047056	ENST00000358220	protein_coding	53866	22884	WDR37	WD repeat domain 37
chr10	1122296	1122856	561	*	Intron	20	1049538	1132297	82760	1	ENSG00000047056	ENST00000358220	protein_coding	72758	22884	WDR37	WD repeat domain 37
chr10	1401861	1402781	921	*	Intron	20	1177318	1737476	560159	2	ENSG00000185736	ENST00000381312	protein_coding	334695	105	ADARB2	adenosine deaminase RNA specific B2 (inactive)
chr10	1497819	1498512	694	*	Intron	20	1177318	1737476	560159	2	ENSG00000185736	ENST00000381312	protein_coding	238964	105	ADARB2	adenosine deaminase RNA specific B2 (inactive)
chr10	1592280	1592952	673	*	Intron	20	1177318	1737476	560159	2	ENSG00000185736	ENST00000381312	protein_coding	144524	105	ADARB2	adenosine deaminase RNA specific B2 (inactive)
chr10	1707362	1708110	749	*	Intron	20	1177318	1737476	560159	2	ENSG00000185736	ENST00000381312	protein_coding	29366	105	ADARB2	adenosine deaminase RNA specific B2 (inactive)
chr10	1940767	1941314	548	*	Distal Intergenic	20	2012653	2013411	759	2	ENSG00000234962	ENST00000454424	lincRNA	72097	NA	NA	NA
chr10	2214236	2215001	766	*	Distal Intergenic	20	2199387	2199488	102	1	ENSG00000212156	ENST00000390854	snRNA	14849	106479821	RNU6-576P	RNA	U6 small nuclear 576	pseudogene
chr10	2327609	2328435	827	*	Distal Intergenic	20	2305083	2315075	9993	2	ENSG00000234556	ENST00000418295	lincRNA	-12534	NA	NA	NA
chr10	2367754	2368711	958	*	Distal Intergenic	20	2305083	2315075	9993	2	ENSG00000234556	ENST00000418295	lincRNA	-52679	NA	NA	NA
chr10	2426667	2427173	507	*	Distal Intergenic	20	2446253	2447352	1100	2	ENSG00000234170	ENST00000414107	lincRNA	20179	NA	NA	NA
chr10	2433656	2434610	955	*	Distal Intergenic	20	2446253	2447352	1100	2	ENSG00000234170	ENST00000414107	lincRNA	12742	NA	NA	NA
chr10	2488378	2488892	515	*	Distal Intergenic	20	2499721	2500570	850	1	ENSG00000237500	ENST00000431209	lincRNA	-10829	NA	NA	NA
chr10	3009039	3009767	729	*	Promoter (<=1kb)	20	3010531	3013111	2581	1	ENSG00000234182	ENST00000439575	lincRNA	-764	NA	NA	NA
chr10	3055120	3055653	534	*	Distal Intergenic	20	3065424	3066001	578	2	ENSG00000273001	ENST00000607898	lincRNA	10348	101927824	PFKP-DT	PFKP divergent transcript
chr10	3073143	3073744	602	*	Intron	20	3066333	3101554	35222	1	ENSG00000067057	ENST00000607886	protein_coding	6810	5214	PFKP	phosphofructokinase	platelet
chr10	3092001	3092544	544	*	Intron	20	3066333	3101554	35222	1	ENSG00000067057	ENST00000607886	protein_coding	25668	5214	PFKP	phosphofructokinase	platelet
chr10	3105915	3106620	706	*	Intron	20	3067520	3136802	69283	1	ENSG00000067057	ENST00000381125	protein_coding	38395	5214	PFKP	phosphofructokinase	platelet
chr10	3112594	3113318	725	*	Exon	20	3067520	3136802	69283	1	ENSG00000067057	ENST00000381125	protein_coding	45074	5214	PFKP	phosphofructokinase	platelet
chr10	3194058	3195024	967	*	Distal Intergenic	20	3137730	3172841	35112	2	ENSG00000107959	ENST00000451104	protein_coding	-21217	10531	PITRM1	pitrilysin metallopeptidase 1
chr10	3238818	3239447	630	*	Distal Intergenic	20	3223816	3227407	3592	1	ENSG00000236968	ENST00000445932	lincRNA	15002	NA	NA	NA
chr10	3303345	3303982	638	*	Distal Intergenic	20	3266003	3267015	1013	1	ENSG00000227338	ENST00000436340	lincRNA	37342	NA	NA	NA
chr10	3317787	3318534	748	*	Distal Intergenic	20	3266003	3267015	1013	1	ENSG00000227338	ENST00000436340	lincRNA	51784	NA	NA	NA
chr10	3479765	3480887	1123	*	Distal Intergenic	20	3486894	3502838	15945	2	ENSG00000233321	ENST00000413993	lincRNA	21951	101927880	LINC02669	long intergenic non-protein coding RNA 2669
chr10	3529990	3530773	784	*	Distal Intergenic	20	3535112	3536857	1746	2	ENSG00000236892	ENST00000413757	lincRNA	6084	NA	NA	NA
chr10	3991086	3991735	650	*	Promoter (<=1kb)	20	3991160	3991259	100	1	ENSG00000274809	ENST00000611069	miRNA	0	102464829	MIR6078	microRNA 6078
chr10	3998546	3999123	578	*	Distal Intergenic	20	3991160	3991259	100	1	ENSG00000274809	ENST00000611069	miRNA	7386	102464829	MIR6078	microRNA 6078
chr10	4068443	4069021	579	*	Intron	20	4051726	4089013	37288	1	ENSG00000236990	ENST00000455199	lincRNA	16717	NA	NA	NA
chr10	4328921	4329756	836	*	Distal Intergenic	20	4384246	4410612	26367	1	ENSG00000224382	ENST00000454152	lincRNA	-54490	100507059	LINC00703	long intergenic non-protein coding RNA 703
chr10	4458172	4458843	672	*	Distal Intergenic	20	4415305	4426179	10875	2	ENSG00000230096	ENST00000420082	lincRNA	-31993	NA	NA	NA
chr10	4529553	4530205	653	*	Distal Intergenic	20	4514952	4515057	106	1	ENSG00000207124	ENST00000384396	snRNA	14601	106479638	RNU6-163P	RNA	U6 small nuclear 163	pseudogene
chr10	4556961	4557528	568	*	Distal Intergenic	20	4514952	4515057	106	1	ENSG00000207124	ENST00000384396	snRNA	42009	106479638	RNU6-163P	RNA	U6 small nuclear 163	pseudogene
chr10	4568261	4568798	538	*	Distal Intergenic	20	4514952	4515057	106	1	ENSG00000207124	ENST00000384396	snRNA	53309	106479638	RNU6-163P	RNA	U6 small nuclear 163	pseudogene
chr10	4862567	4863594	1028	*	Distal Intergenic	20	4839784	4847345	7562	1	ENSG00000165568	ENST00000487985	protein_coding	22783	83592	AKR1E2	aldo-keto reductase family 1 member E2
chr10	4894630	4895513	884	*	Promoter (2-3kb)	20	4871901	4891975	20075	2	ENSG00000151631	ENST00000432950	unprocessed_pseudogene	-2655	NA	NA	NA
chr10	4928648	4929487	840	*	Distal Intergenic	20	4962436	4962568	133	2	ENSG00000238840	ENST00000459095	snoRNA	33081	NA	NA	NA
chr10	4942903	4943801	899	*	Distal Intergenic	20	4962436	4962568	133	2	ENSG00000238840	ENST00000459095	snoRNA	18767	NA	NA	NA
chr10	4983905	4984733	829	*	Distal Intergenic	20	4995488	4997374	1887	1	ENSG00000224251	ENST00000451575	antisense	-10755	NA	NA	NA
chr10	5046067	5046596	530	*	Intron	20	5035354	5102210	66857	1	ENSG00000196139	ENST00000605781	processed_transcript	10713	8644	AKR1C3	aldo-keto reductase family 1 member C3
chr10	5047127	5047794	668	*	Intron	20	5035354	5102210	66857	1	ENSG00000196139	ENST00000605781	processed_transcript	11773	8644	AKR1C3	aldo-keto reductase family 1 member C3
chr10	5054364	5054991	628	*	Intron	20	5035354	5102210	66857	1	ENSG00000196139	ENST00000605781	processed_transcript	19010	8644	AKR1C3	aldo-keto reductase family 1 member C3
chr10	5123391	5124097	707	*	Exon	20	5122087	5135226	13140	2	ENSG00000225418	ENST00000427165	unprocessed_pseudogene	11129	NA	NA	NA
chr10	5185449	5186230	782	*	Promoter (<=1kb)	20	5154460	5185187	30728	2	ENSG00000264006	ENST00000578467	processed_transcript	-262	340811	AKR1C8	aldo-keto reductase family 1 member C8
chr10	5306659	5308260	1602	*	Promoter (1-2kb)	20	5304431	5304865	435	2	ENSG00000223987	ENST00000451325	processed_pseudogene	-1794	100130983	RPL26P28	ribosomal protein L26 pseudogene 28
chr10	5497851	5498482	632	*	Promoter (1-2kb)	20	5498697	5499555	859	2	ENSG00000178372	ENST00000380332	protein_coding	1073	51806	CALML5	calmodulin like 5
chr10	5540274	5540820	547	*	Distal Intergenic	20	5517281	5526246	8966	2	ENSG00000205488	ENST00000542093	antisense	-14028	NA	NA	NA
chr10	5731591	5732250	660	*	Intron	20	5684838	5763740	78903	1	ENSG00000108021	ENST00000328090	protein_coding	46753	54906	TASOR2	transcription activation suppressor family member 2
chr10	5744433	5745057	625	*	Intron	20	5684838	5763740	78903	1	ENSG00000108021	ENST00000328090	protein_coding	59595	54906	TASOR2	transcription activation suppressor family member 2
chr10	5746364	5747064	701	*	Exon	20	5684838	5763740	78903	1	ENSG00000108021	ENST00000328090	protein_coding	61526	54906	TASOR2	transcription activation suppressor family member 2
chr10	5751921	5753007	1087	*	Intron	20	5684838	5763740	78903	1	ENSG00000108021	ENST00000328090	protein_coding	67083	54906	TASOR2	transcription activation suppressor family member 2
chr10	5755320	5756031	712	*	Intron	20	5684838	5763740	78903	1	ENSG00000108021	ENST00000328090	protein_coding	70482	54906	TASOR2	transcription activation suppressor family member 2
chr10	5776758	5777448	691	*	Exon	20	5765223	5813549	48327	2	ENSG00000057608	ENST00000380191	protein_coding	36101	2665	GDI2	GDP dissociation inhibitor 2
chr10	5781012	5781566	555	*	Intron	20	5765223	5813549	48327	2	ENSG00000057608	ENST00000380191	protein_coding	31983	2665	GDI2	GDP dissociation inhibitor 2
chr10	5781676	5782478	803	*	Intron	20	5765223	5813549	48327	2	ENSG00000057608	ENST00000380191	protein_coding	31071	2665	GDI2	GDP dissociation inhibitor 2
chr10	5844990	5845827	838	*	Promoter (2-3kb)	20	5786006	5842132	56127	2	ENSG00000057608	ENST00000380127	protein_coding	-2858	2665	GDI2	GDP dissociation inhibitor 2
chr10	5879629	5880203	575	*	Intron	20	5878122	5889906	11785	2	ENSG00000134461	ENST00000191063	protein_coding	9703	54522	ANKRD16	ankyrin repeat domain 16
chr10	5915948	5916917	970	*	Exon	20	5890203	5937594	47392	1	ENSG00000134452	ENST00000397269	protein_coding	25745	84893	FBH1	F-box DNA helicase 1
chr10	6034789	6035646	858	*	Intron	20	6010689	6062325	51637	2	ENSG00000134460	ENST00000379959	protein_coding	26679	3559	IL2RA	interleukin 2 receptor subunit alpha
chr10	6056109	6056835	727	*	Intron	20	6010689	6062325	51637	2	ENSG00000134460	ENST00000379959	protein_coding	5490	3559	IL2RA	interleukin 2 receptor subunit alpha
chr10	6098955	6099733	779	*	Intron	20	6088987	6116880	27894	1	ENSG00000134453	ENST00000379888	protein_coding	9968	84991	RBM17	RNA binding motif protein 17
chr10	6126911	6127537	627	*	Distal Intergenic	20	6114147	6115872	1726	1	ENSG00000134453	ENST00000496762	retained_intron	12764	84991	RBM17	RNA binding motif protein 17
chr10	6177998	6178567	570	*	Intron	20	6144934	6235532	90599	1	ENSG00000170525	ENST00000379789	protein_coding	33064	5209	PFKFB3	6-phosphofructo-2-kinase/fructose-2	6-biphosphatase 3
chr10	6261172	6261856	685	*	Distal Intergenic	20	6245731	6245831	101	2	ENSG00000238366	ENST00000459607	misc_RNA	-15341	NA	NA	NA
chr10	6410040	6411067	1028	*	Distal Intergenic	20	6350316	6352762	2447	1	ENSG00000212743	ENST00000391437	lincRNA	59724	NA	NA	NA
chr10	6481114	6481896	783	*	Intron	20	6427143	6580301	153159	2	ENSG00000065675	ENST00000263125	protein_coding	98405	5588	PRKCQ	protein kinase C theta
chr10	6483271	6484064	794	*	Exon	20	6427143	6580301	153159	2	ENSG00000065675	ENST00000263125	protein_coding	96237	5588	PRKCQ	protein kinase C theta
chr10	6569917	6570551	635	*	Intron	20	6427143	6580301	153159	2	ENSG00000065675	ENST00000263125	protein_coding	9750	5588	PRKCQ	protein kinase C theta
chr10	6597394	6597902	509	*	Intron	20	6583805	6615950	32146	1	ENSG00000237943	ENST00000613985	lincRNA	13589	439949	PRKCQ-AS1	PRKCQ antisense RNA 1
chr10	6604552	6605234	683	*	Intron	20	6583805	6615950	32146	1	ENSG00000237943	ENST00000613985	lincRNA	20747	439949	PRKCQ-AS1	PRKCQ antisense RNA 1
chr10	6621162	6621792	631	*	Promoter (2-3kb)	20	6618716	6625346	6631	1	ENSG00000225948	ENST00000448835	lincRNA	2446	101928150	LINC02648	long intergenic non-protein coding RNA 2648
chr10	6631325	6631889	565	*	Distal Intergenic	20	6618716	6625346	6631	1	ENSG00000225948	ENST00000448835	lincRNA	12609	101928150	LINC02648	long intergenic non-protein coding RNA 2648
chr10	6634323	6635528	1206	*	Distal Intergenic	20	6618716	6625346	6631	1	ENSG00000225948	ENST00000448835	lincRNA	15607	101928150	LINC02648	long intergenic non-protein coding RNA 2648
chr10	6826443	6827332	890	*	Intron	20	6779598	6842906	63309	1	ENSG00000238266	ENST00000436383	lincRNA	46845	NA	NA	NA
chr10	6869247	6870079	833	*	Distal Intergenic	20	6891457	6920472	29016	2	ENSG00000234248	ENST00000457632	lincRNA	50393	NA	NA	NA
chr10	6910910	6911700	791	*	Intron	20	6891457	6920472	29016	2	ENSG00000234248	ENST00000457632	lincRNA	8772	NA	NA	NA
chr10	6934942	6935758	817	*	Distal Intergenic	20	6891457	6920472	29016	2	ENSG00000234248	ENST00000457632	lincRNA	-14470	NA	NA	NA
chr10	6990013	6990712	700	*	Distal Intergenic	20	6891457	6920472	29016	2	ENSG00000234248	ENST00000457632	lincRNA	-69541	NA	NA	NA
chr10	7000251	7000940	690	*	Distal Intergenic	20	6891457	6920472	29016	2	ENSG00000234248	ENST00000457632	lincRNA	-79779	NA	NA	NA
chr10	7016295	7017251	957	*	Distal Intergenic	20	7097152	7097675	524	1	ENSG00000223581	ENST00000420049	lincRNA	-79901	105376386	LINC02665	long intergenic non-protein coding RNA 2665
chr10	7024845	7025458	614	*	Distal Intergenic	20	7097152	7097675	524	1	ENSG00000223581	ENST00000420049	lincRNA	-71694	105376386	LINC02665	long intergenic non-protein coding RNA 2665
chr10	7049985	7050388	404	*	Distal Intergenic	20	7097152	7097675	524	1	ENSG00000223581	ENST00000420049	lincRNA	-46764	105376386	LINC02665	long intergenic non-protein coding RNA 2665
chr10	7063512	7064121	610	*	Distal Intergenic	20	7097152	7097675	524	1	ENSG00000223581	ENST00000420049	lincRNA	-33031	105376386	LINC02665	long intergenic non-protein coding RNA 2665
chr10	7098905	7099553	649	*	Promoter (1-2kb)	20	7097152	7097675	524	1	ENSG00000223581	ENST00000420049	lincRNA	1753	105376386	LINC02665	long intergenic non-protein coding RNA 2665
chr10	7173499	7174510	1012	*	Intron	20	7158624	7411486	252863	2	ENSG00000198879	ENST00000397167	protein_coding	236976	57713	SFMBT2	Scm like with four mbt domains 2
chr10	7195827	7196463	637	*	Intron	20	7158624	7411486	252863	2	ENSG00000198879	ENST00000397167	protein_coding	215023	57713	SFMBT2	Scm like with four mbt domains 2
chr10	7199839	7200289	451	*	Intron	20	7158624	7411486	252863	2	ENSG00000198879	ENST00000397167	protein_coding	211197	57713	SFMBT2	Scm like with four mbt domains 2
chr10	7214765	7215586	822	*	Intron	20	7158624	7411486	252863	2	ENSG00000198879	ENST00000397167	protein_coding	195900	57713	SFMBT2	Scm like with four mbt domains 2
chr10	7216170	7216876	707	*	Intron	20	7158624	7411486	252863	2	ENSG00000198879	ENST00000397167	protein_coding	194610	57713	SFMBT2	Scm like with four mbt domains 2
chr10	7219104	7219902	799	*	Intron	20	7158624	7411486	252863	2	ENSG00000198879	ENST00000397167	protein_coding	191584	57713	SFMBT2	Scm like with four mbt domains 2
chr10	7228848	7229413	566	*	Intron	20	7158624	7411486	252863	2	ENSG00000198879	ENST00000397167	protein_coding	182073	57713	SFMBT2	Scm like with four mbt domains 2
chr10	7298138	7298607	470	*	Intron	20	7284182	7411486	127305	2	ENSG00000198879	ENST00000379713	protein_coding	112879	57713	SFMBT2	Scm like with four mbt domains 2
chr10	7358928	7360298	1371	*	Intron	20	7284182	7411486	127305	2	ENSG00000198879	ENST00000379713	protein_coding	51188	57713	SFMBT2	Scm like with four mbt domains 2
chr10	7360413	7360873	461	*	Intron	20	7284182	7411486	127305	2	ENSG00000198879	ENST00000379713	protein_coding	50613	57713	SFMBT2	Scm like with four mbt domains 2
chr10	7377424	7378102	679	*	Intron	20	7284182	7411486	127305	2	ENSG00000198879	ENST00000379713	protein_coding	33384	57713	SFMBT2	Scm like with four mbt domains 2
chr10	7384792	7385198	407	*	Intron	20	7284182	7411486	127305	2	ENSG00000198879	ENST00000379713	protein_coding	26288	57713	SFMBT2	Scm like with four mbt domains 2
chr10	7511537	7512309	773	*	Distal Intergenic	20	7533207	7536565	3359	1	ENSG00000230121	ENST00000414631	antisense	-20898	NA	NA	NA
chr10	7555338	7555986	649	*	Distal Intergenic	20	7566037	7570400	4364	2	ENSG00000123243	ENST00000473591	processed_transcript	14414	80760	ITIH5	inter-alpha-trypsin inhibitor heavy chain 5
chr10	7642116	7642910	795	*	Intron	20	7571405	7666998	95594	2	ENSG00000123243	ENST00000397145	protein_coding	24088	80760	ITIH5	inter-alpha-trypsin inhibitor heavy chain 5
chr10	7907469	7908279	811	*	Intron	20	7818504	8016627	198124	1	ENSG00000165632	ENST00000344293	protein_coding	88965	83860	TAF3	TATA-box binding protein associated factor 3
chr10	7945838	7946558	721	*	Intron	20	7818504	8016627	198124	1	ENSG00000165632	ENST00000344293	protein_coding	127334	83860	TAF3	TATA-box binding protein associated factor 3
chr10	7968053	7968608	556	*	Intron	20	7818504	8016627	198124	1	ENSG00000165632	ENST00000344293	protein_coding	149549	83860	TAF3	TATA-box binding protein associated factor 3
chr10	8456769	8457631	863	*	Intron	20	8400860	8461863	61004	1	ENSG00000226990	ENST00000413286	lincRNA	55909	NA	NA	NA
chr10	8542889	8543804	916	*	Distal Intergenic	20	8513687	8515106	1420	2	ENSG00000213771	ENST00000451609	processed_pseudogene	-27783	100287325	KRT8P37	keratin 8 pseudogene 37
chr10	8724492	8725173	682	*	Promoter (<=1kb)	20	8724010	8724288	279	1	ENSG00000270234	ENST00000605632	processed_pseudogene	482	NA	NA	NA
chr10	10972648	10973326	679	*	Intron	20	10798397	11331186	532790	1	ENSG00000048740	ENST00000637215	protein_coding	174251	10659	CELF2	CUGBP Elav-like family member 2
chr10	11182309	11183031	723	*	Intron	20	10798397	11331186	532790	1	ENSG00000048740	ENST00000637215	protein_coding	383912	10659	CELF2	CUGBP Elav-like family member 2
chr10	11185122	11185800	679	*	Intron	20	10798397	11331186	532790	1	ENSG00000048740	ENST00000637215	protein_coding	386725	10659	CELF2	CUGBP Elav-like family member 2
chr10	11197085	11197448	364	*	Intron	20	10798397	11331186	532790	1	ENSG00000048740	ENST00000637215	protein_coding	398688	10659	CELF2	CUGBP Elav-like family member 2
chr10	11205372	11206367	996	*	Intron	20	10798397	11331186	532790	1	ENSG00000048740	ENST00000637215	protein_coding	406975	10659	CELF2	CUGBP Elav-like family member 2
chr10	11236511	11237401	891	*	Intron	20	10798397	11331186	532790	1	ENSG00000048740	ENST00000637215	protein_coding	438114	10659	CELF2	CUGBP Elav-like family member 2
chr10	11259779	11260297	519	*	Intron	20	10798397	11331186	532790	1	ENSG00000048740	ENST00000637215	protein_coding	461382	10659	CELF2	CUGBP Elav-like family member 2
chr10	11286092	11287280	1189	*	Intron	20	10798397	11331186	532790	1	ENSG00000048740	ENST00000637215	protein_coding	487695	10659	CELF2	CUGBP Elav-like family member 2
chr10	11313430	11314177	748	*	3' UTR	20	10798397	11331186	532790	1	ENSG00000048740	ENST00000637215	protein_coding	515033	10659	CELF2	CUGBP Elav-like family member 2
chr10	11428958	11429878	921	*	Distal Intergenic	20	11395808	11398792	2985	1	ENSG00000280086	ENST00000624657	TEC	33150	NA	NA	NA
chr10	11438415	11439555	1141	*	Distal Intergenic	20	11395808	11398792	2985	1	ENSG00000280086	ENST00000624657	TEC	42607	NA	NA	NA
chr10	11878127	11879042	916	*	Intron	20	11849608	11894700	45093	2	ENSG00000225778	ENST00000445498	antisense	15658	219731	PROSER2-AS1	PROSER2 antisense RNA 1
chr10	11886862	11887489	628	*	Intron	20	11849608	11894700	45093	2	ENSG00000225778	ENST00000445498	antisense	7211	219731	PROSER2-AS1	PROSER2 antisense RNA 1
chr10	11892191	11892835	645	*	Promoter (1-2kb)	20	11849608	11894700	45093	2	ENSG00000225778	ENST00000445498	antisense	1865	219731	PROSER2-AS1	PROSER2 antisense RNA 1
chr10	11926131	11927010	880	*	Intron	20	11920023	12043170	123148	2	ENSG00000151461	ENST00000397053	protein_coding	116160	26019	UPF2	UPF2 regulator of nonsense mediated mRNA decay
chr10	11956073	11956910	838	*	Exon	20	11920023	12043170	123148	2	ENSG00000151461	ENST00000397053	protein_coding	86260	26019	UPF2	UPF2 regulator of nonsense mediated mRNA decay
chr10	11975579	11976108	530	*	Intron	20	11920023	12043170	123148	2	ENSG00000151461	ENST00000397053	protein_coding	67062	26019	UPF2	UPF2 regulator of nonsense mediated mRNA decay
chr10	11988948	11989746	799	*	Intron	20	11920023	12043170	123148	2	ENSG00000151461	ENST00000397053	protein_coding	53424	26019	UPF2	UPF2 regulator of nonsense mediated mRNA decay
chr10	11990574	11991330	757	*	Intron	20	11920023	12043170	123148	2	ENSG00000151461	ENST00000397053	protein_coding	51840	26019	UPF2	UPF2 regulator of nonsense mediated mRNA decay
chr10	12032821	12033457	637	*	Intron	20	11920023	12043170	123148	2	ENSG00000151461	ENST00000397053	protein_coding	9713	26019	UPF2	UPF2 regulator of nonsense mediated mRNA decay
chr10	12127629	12128178	550	*	Promoter (1-2kb)	20	12129637	12155404	25768	1	ENSG00000065665	ENST00000379051	protein_coding	-1459	55176	SEC61A2	SEC61 translocon subunit alpha 2
chr10	12133959	12134480	522	*	Intron	20	12129637	12155404	25768	1	ENSG00000065665	ENST00000379051	protein_coding	4322	55176	SEC61A2	SEC61 translocon subunit alpha 2
chr10	12162601	12163300	700	*	Intron	20	12129641	12165404	35764	1	ENSG00000065665	ENST00000379033	protein_coding	32960	55176	SEC61A2	SEC61 translocon subunit alpha 2
chr10	12208322	12208994	673	*	Intron	20	12195965	12230978	35014	1	ENSG00000151465	ENST00000429258	protein_coding	12357	8872	CDC123	cell division cycle 123
chr10	12238453	12238951	499	*	Exon	20	12195966	12250588	54623	1	ENSG00000151465	ENST00000281141	protein_coding	42487	8872	CDC123	cell division cycle 123
chr10	12248660	12249329	670	*	Intron	20	12195966	12250588	54623	1	ENSG00000151465	ENST00000281141	protein_coding	52694	8872	CDC123	cell division cycle 123
chr10	12271497	12272334	838	*	Distal Intergenic	20	12245628	12247845	2218	2	ENSG00000228302	ENST00000421657	antisense	-23652	NA	NA	NA
chr10	12321899	12322970	1072	*	Distal Intergenic	20	12328132	12328389	258	2	ENSG00000264036	ENST00000583190	misc_RNA	5419	106479294	RN7SL198P	RNA	7SL	cytoplasmic 198	pseudogene
chr10	12355448	12356124	677	*	Intron	20	12349482	12835545	486064	1	ENSG00000183049	ENST00000619168	protein_coding	5966	57118	CAMK1D	calcium/calmodulin dependent protein kinase ID
chr10	12390731	12391719	989	*	Intron	20	12349482	12835545	486064	1	ENSG00000183049	ENST00000619168	protein_coding	41249	57118	CAMK1D	calcium/calmodulin dependent protein kinase ID
chr10	12438006	12439181	1176	*	Intron	20	12349482	12835545	486064	1	ENSG00000183049	ENST00000619168	protein_coding	88524	57118	CAMK1D	calcium/calmodulin dependent protein kinase ID
chr10	12549308	12549919	612	*	Intron	20	12349482	12835545	486064	1	ENSG00000183049	ENST00000619168	protein_coding	199826	57118	CAMK1D	calcium/calmodulin dependent protein kinase ID
chr10	12550438	12551219	782	*	Intron	20	12349482	12835545	486064	1	ENSG00000183049	ENST00000619168	protein_coding	200956	57118	CAMK1D	calcium/calmodulin dependent protein kinase ID
chr10	12596315	12596777	463	*	Intron	20	12349482	12835545	486064	1	ENSG00000183049	ENST00000619168	protein_coding	246833	57118	CAMK1D	calcium/calmodulin dependent protein kinase ID
chr10	12649912	12650646	735	*	Intron	20	12349482	12835545	486064	1	ENSG00000183049	ENST00000619168	protein_coding	300430	57118	CAMK1D	calcium/calmodulin dependent protein kinase ID
chr10	12906490	12907204	715	*	Intron	20	12896627	13099652	203026	2	ENSG00000151468	ENST00000378839	protein_coding	192448	83643	CCDC3	coiled-coil domain containing 3
chr10	12941191	12941820	630	*	Intron	20	12896627	13099652	203026	2	ENSG00000151468	ENST00000378839	protein_coding	157832	83643	CCDC3	coiled-coil domain containing 3
chr10	13071996	13072601	606	*	Intron	20	12896627	13099652	203026	2	ENSG00000151468	ENST00000378839	protein_coding	27051	83643	CCDC3	coiled-coil domain containing 3
chr10	13169742	13170750	1009	*	Intron	20	13161554	13211104	49551	1	ENSG00000065328	ENST00000378714	protein_coding	8188	55388	MCM10	minichromosome maintenance 10 replication initiation factor
chr10	13173050	13173972	923	*	Intron	20	13161554	13211104	49551	1	ENSG00000065328	ENST00000378714	protein_coding	11496	55388	MCM10	minichromosome maintenance 10 replication initiation factor
chr10	13203657	13204149	493	*	Intron	20	13161554	13211104	49551	1	ENSG00000065328	ENST00000378714	protein_coding	42103	55388	MCM10	minichromosome maintenance 10 replication initiation factor
chr10	13331706	13332521	816	*	Intron	20	13317439	13348298	30860	2	ENSG00000086475	ENST00000545675	protein_coding	15777	22929	SEPHS1	selenophosphate synthetase 1
chr10	13506191	13506851	661	*	Intron	20	13496788	13528974	32187	2	ENSG00000165626	ENST00000466271	processed_transcript	22123	222389	BEND7	BEN domain containing 7
chr10	13549075	13549710	636	*	Distal Intergenic	20	13496788	13528974	32187	2	ENSG00000165626	ENST00000466271	processed_transcript	-20101	222389	BEND7	BEN domain containing 7
chr10	13579321	13580125	805	*	Distal Intergenic	20	13586927	13630868	43942	1	ENSG00000165630	ENST00000378572	protein_coding	-6802	8559	PRPF18	pre-mRNA processing factor 18
chr10	13679710	13680464	755	*	Intron	20	13643706	14330884	687179	2	ENSG00000151474	ENST00000357447	protein_coding	650420	55691	FRMD4A	FERM domain containing 4A
chr10	13710315	13711144	830	*	Promoter (<=1kb)	20	13710415	13712054	1640	1	ENSG00000225112	ENST00000412388	antisense	0	NA	NA	NA
chr10	13712254	13712880	627	*	Intron	20	13643706	14330884	687179	2	ENSG00000151474	ENST00000357447	protein_coding	618004	55691	FRMD4A	FERM domain containing 4A
chr10	13726485	13727175	691	*	Intron	20	13643706	14330884	687179	2	ENSG00000151474	ENST00000357447	protein_coding	603709	55691	FRMD4A	FERM domain containing 4A
chr10	13750130	13750587	458	*	Intron	20	13643706	14330884	687179	2	ENSG00000151474	ENST00000357447	protein_coding	580297	55691	FRMD4A	FERM domain containing 4A
chr10	13781745	13782221	477	*	Intron	20	13643706	14330884	687179	2	ENSG00000151474	ENST00000357447	protein_coding	548663	55691	FRMD4A	FERM domain containing 4A
chr10	14001133	14001916	784	*	Intron	20	13643706	14330884	687179	2	ENSG00000151474	ENST00000357447	protein_coding	328968	55691	FRMD4A	FERM domain containing 4A
chr10	14082202	14082940	739	*	Intron	20	13643706	14330884	687179	2	ENSG00000151474	ENST00000357447	protein_coding	247944	55691	FRMD4A	FERM domain containing 4A
chr10	14180106	14180772	667	*	Intron	20	14082947	14462094	379148	2	ENSG00000151474	ENST00000493380	protein_coding	281322	55691	FRMD4A	FERM domain containing 4A
chr10	14189029	14189879	851	*	Intron	20	14082947	14462094	379148	2	ENSG00000151474	ENST00000493380	protein_coding	272215	55691	FRMD4A	FERM domain containing 4A
chr10	14458123	14459254	1132	*	Promoter (2-3kb)	20	14326175	14462142	135968	2	ENSG00000151474	ENST00000475141	protein_coding	2888	55691	FRMD4A	FERM domain containing 4A
chr10	14522383	14522895	513	*	Intron	20	14518560	14774897	256338	2	ENSG00000065809	ENST00000181796	protein_coding	252002	83641	FAM107B	family with sequence similarity 107 member B
chr10	14533187	14533881	695	*	Intron	20	14518560	14774897	256338	2	ENSG00000065809	ENST00000181796	protein_coding	241016	83641	FAM107B	family with sequence similarity 107 member B
chr10	14538901	14539514	614	*	Intron	20	14518560	14774897	256338	2	ENSG00000065809	ENST00000181796	protein_coding	235383	83641	FAM107B	family with sequence similarity 107 member B
chr10	14585058	14585557	500	*	Intron	20	14518560	14774897	256338	2	ENSG00000065809	ENST00000181796	protein_coding	189340	83641	FAM107B	family with sequence similarity 107 member B
chr10	14666977	14667888	912	*	Exon	20	14518560	14774897	256338	2	ENSG00000065809	ENST00000181796	protein_coding	107009	83641	FAM107B	family with sequence similarity 107 member B
chr10	14714095	14714613	519	*	Intron	20	14518560	14774897	256338	2	ENSG00000065809	ENST00000181796	protein_coding	60284	83641	FAM107B	family with sequence similarity 107 member B
chr10	14778216	14778649	434	*	Distal Intergenic	20	14518560	14774897	256338	2	ENSG00000065809	ENST00000181796	protein_coding	-3319	83641	FAM107B	family with sequence similarity 107 member B
chr10	14788106	14788647	542	*	Distal Intergenic	20	14518560	14774897	256338	2	ENSG00000065809	ENST00000181796	protein_coding	-13209	83641	FAM107B	family with sequence similarity 107 member B
chr10	14789334	14790134	801	*	Distal Intergenic	20	14518560	14774897	256338	2	ENSG00000065809	ENST00000181796	protein_coding	-14437	83641	FAM107B	family with sequence similarity 107 member B
chr10	14795500	14796077	578	*	Distal Intergenic	20	14518560	14774897	256338	2	ENSG00000065809	ENST00000181796	protein_coding	-20603	83641	FAM107B	family with sequence similarity 107 member B
chr10	14927775	14928606	832	*	Promoter (<=1kb)	20	14908742	14928082	19341	2	ENSG00000152457	ENST00000492201	processed_transcript	0	64421	DCLRE1C	DNA cross-link repair 1C
chr10	14935671	14936311	641	*	Intron	20	14897359	14954432	57074	2	ENSG00000152457	ENST00000378289	protein_coding	18121	64421	DCLRE1C	DNA cross-link repair 1C
chr10	14938511	14939253	743	*	Intron	20	14897359	14954432	57074	2	ENSG00000152457	ENST00000378289	protein_coding	15179	64421	DCLRE1C	DNA cross-link repair 1C
chr10	14939923	14940690	768	*	Intron	20	14897359	14954432	57074	2	ENSG00000152457	ENST00000378289	protein_coding	13742	64421	DCLRE1C	DNA cross-link repair 1C
chr10	14947644	14948116	473	*	Intron	20	14897359	14954432	57074	2	ENSG00000152457	ENST00000378289	protein_coding	6316	64421	DCLRE1C	DNA cross-link repair 1C
chr10	15024699	15025175	477	*	Promoter (2-3kb)	20	15015370	15021863	6494	2	ENSG00000237470	ENST00000454630	unprocessed_pseudogene	-2836	NA	NA	NA
chr10	15034860	15035429	570	*	Promoter (2-3kb)	20	15032227	15065611	33385	1	ENSG00000152463	ENST00000428897	protein_coding	2633	55301	OLAH	oleoyl-ACP hydrolase
chr10	15097617	15098101	485	*	Promoter (<=1kb)	20	15097180	15104251	7072	1	ENSG00000152464	ENST00000378203	protein_coding	437	10557	RPP38	ribonuclease P/MRP subunit p38
chr10	15098953	15099779	827	*	Promoter (1-2kb)	20	15097180	15104251	7072	1	ENSG00000152464	ENST00000378203	protein_coding	1773	10557	RPP38	ribonuclease P/MRP subunit p38
chr10	15766640	15767226	587	*	Distal Intergenic	20	15778854	15782335	3482	2	ENSG00000148481	ENST00000476912	processed_transcript	15109	80013	MINDY3	MINDY lysine 48 deubiquitinase 3
chr10	15883532	15884487	956	*	Distal Intergenic	20	15778170	15860520	82351	2	ENSG00000148481	ENST00000277632	protein_coding	-23012	80013	MINDY3	MINDY lysine 48 deubiquitinase 3
chr10	16157548	16158379	832	*	Distal Intergenic	20	16207821	16207927	107	2	ENSG00000201260	ENST00000364390	snRNA	49548	106480406	RNU6-1075P	RNA	U6 small nuclear 1075	pseudogene
chr10	16181662	16182342	681	*	Distal Intergenic	20	16207821	16207927	107	2	ENSG00000201260	ENST00000364390	snRNA	25585	106480406	RNU6-1075P	RNA	U6 small nuclear 1075	pseudogene
chr10	16241217	16242052	836	*	Distal Intergenic	20	16207821	16207927	107	2	ENSG00000201260	ENST00000364390	snRNA	-33290	106480406	RNU6-1075P	RNA	U6 small nuclear 1075	pseudogene
chr10	16303384	16304142	759	*	Distal Intergenic	20	16278701	16295858	17158	1	ENSG00000226140	ENST00000417542	lincRNA	24683	102724039	LINC02654	long intergenic non-protein coding RNA 2654
chr10	16325838	16326435	598	*	Distal Intergenic	20	16278701	16295858	17158	1	ENSG00000226140	ENST00000417542	lincRNA	47137	102724039	LINC02654	long intergenic non-protein coding RNA 2654
chr10	16539633	16540168	536	*	Distal Intergenic	20	16513743	16522005	8263	2	ENSG00000165985	ENST00000298943	protein_coding	-17628	389941	C1QL3	complement C1q like 3
chr10	16602978	16603459	482	*	Intron	20	16590611	16817528	226918	2	ENSG00000148484	ENST00000345264	protein_coding	214069	6251	RSU1	Ras suppressor protein 1
chr10	16604846	16605439	594	*	Intron	20	16590611	16817528	226918	2	ENSG00000148484	ENST00000345264	protein_coding	212089	6251	RSU1	Ras suppressor protein 1
chr10	16611638	16612254	617	*	Intron	20	16590611	16817528	226918	2	ENSG00000148484	ENST00000345264	protein_coding	205274	6251	RSU1	Ras suppressor protein 1
chr10	16686304	16686886	583	*	Intron	20	16590611	16817528	226918	2	ENSG00000148484	ENST00000345264	protein_coding	130642	6251	RSU1	Ras suppressor protein 1
chr10	16728565	16728976	412	*	Intron	20	16590611	16817528	226918	2	ENSG00000148484	ENST00000345264	protein_coding	88552	6251	RSU1	Ras suppressor protein 1
chr10	16757765	16758550	786	*	Intron	20	16590611	16817528	226918	2	ENSG00000148484	ENST00000345264	protein_coding	58978	6251	RSU1	Ras suppressor protein 1
chr10	16786244	16788231	1988	*	Intron	20	16590611	16817528	226918	2	ENSG00000148484	ENST00000345264	protein_coding	29297	6251	RSU1	Ras suppressor protein 1
chr10	17013795	17014380	586	*	Intron	20	16823964	17129831	305868	2	ENSG00000107611	ENST00000377833	protein_coding	115451	8029	CUBN	cubilin
chr10	17015159	17015821	663	*	Intron	20	16823964	17129831	305868	2	ENSG00000107611	ENST00000377833	protein_coding	114010	8029	CUBN	cubilin
chr10	17018882	17019790	909	*	Intron	20	16823964	17129831	305868	2	ENSG00000107611	ENST00000377833	protein_coding	110041	8029	CUBN	cubilin
chr10	17084120	17085268	1149	*	Exon	20	16823964	17129831	305868	2	ENSG00000107611	ENST00000377833	protein_coding	44563	8029	CUBN	cubilin
chr10	17123288	17124061	774	*	3' UTR	20	16823964	17129831	305868	2	ENSG00000107611	ENST00000377833	protein_coding	5770	8029	CUBN	cubilin
chr10	17160023	17160456	434	*	3' UTR	20	17148916	17201851	52936	2	ENSG00000107614	ENST00000495022	nonsense_mediated_decay	41395	1787	TRDMT1	tRNA aspartic acid methyltransferase 1
chr10	17200139	17201283	1145	*	Promoter (<=1kb)	20	17171820	17200567	28748	2	ENSG00000107614	ENST00000451253	processed_transcript	0	1787	TRDMT1	tRNA aspartic acid methyltransferase 1
chr10	17274093	17275052	960	*	Distal Intergenic	20	17233325	17234833	1509	2	ENSG00000234961	ENST00000456355	antisense	-39260	NA	NA	NA
chr10	17326655	17327497	843	*	Promoter (<=1kb)	20	17318383	17327109	8727	2	ENSG00000148488	ENST00000440449	protein_coding	0	338596	ST8SIA6	ST8 alpha-N-acetyl-neuraminide alpha-2	8-sialyltransferase 6
chr10	17444290	17445143	854	*	Intron	20	17319874	17454330	134457	2	ENSG00000148488	ENST00000377602	protein_coding	9187	338596	ST8SIA6	ST8 alpha-N-acetyl-neuraminide alpha-2	8-sialyltransferase 6
chr10	17486079	17487637	1559	*	Distal Intergenic	20	17319874	17454330	134457	2	ENSG00000148488	ENST00000377602	protein_coding	-31749	338596	ST8SIA6	ST8 alpha-N-acetyl-neuraminide alpha-2	8-sialyltransferase 6
chr10	17545795	17546389	595	*	Distal Intergenic	20	17577362	17578212	851	1	ENSG00000236582	ENST00000438179	processed_pseudogene	-30973	100131947	PRPF38AP2	PRP38 domain containing A pseudogene 2
chr10	17633568	17634545	978	*	Distal Intergenic	20	17641284	17643878	2595	2	ENSG00000260589	ENST00000563601	antisense	9333	102723166	STAM-DT	STAM divergent transcript
chr10	17668864	17669533	670	*	Intron	20	17644125	17715914	71790	1	ENSG00000136738	ENST00000377524	protein_coding	24739	8027	STAM	signal transducing adaptor molecule
chr10	17818695	17819067	373	*	Intron	20	17809344	17911170	101827	1	ENSG00000260314	ENST00000569591	protein_coding	9351	4360	MRC1	mannose receptor C-type 1
chr10	17933447	17934182	736	*	Distal Intergenic	20	17951839	18043292	91454	1	ENSG00000148482	ENST00000539911	protein_coding	-17657	221074	SLC39A12	solute carrier family 39 member 12
chr10	17966495	17967247	753	*	Intron	20	17951839	18043292	91454	1	ENSG00000148482	ENST00000539911	protein_coding	14656	221074	SLC39A12	solute carrier family 39 member 12
chr10	17995158	17995798	641	*	Exon	20	17951839	18043292	91454	1	ENSG00000148482	ENST00000539911	protein_coding	43319	221074	SLC39A12	solute carrier family 39 member 12
chr10	18257340	18258125	786	*	Intron	20	18140677	18541127	400451	1	ENSG00000165995	ENST00000324631	protein_coding	116663	783	CACNB2	calcium voltage-gated channel auxiliary subunit beta 2
chr10	18339630	18340279	650	*	Intron	20	18140677	18541127	400451	1	ENSG00000165995	ENST00000324631	protein_coding	198953	783	CACNB2	calcium voltage-gated channel auxiliary subunit beta 2
chr10	18384165	18384933	769	*	Intron	20	18140677	18541127	400451	1	ENSG00000165995	ENST00000324631	protein_coding	243488	783	CACNB2	calcium voltage-gated channel auxiliary subunit beta 2
chr10	18404401	18405065	665	*	Intron	20	18140677	18541127	400451	1	ENSG00000165995	ENST00000324631	protein_coding	263724	783	CACNB2	calcium voltage-gated channel auxiliary subunit beta 2
chr10	18615349	18616027	679	*	Intron	20	18614552	18655194	40643	2	ENSG00000241058	ENST00000606425	protein_coding	39167	221078	NSUN6	NOP2/Sun RNA methyltransferase 6
chr10	20011086	20011803	718	*	Intron	20	19816239	20280357	464119	1	ENSG00000120594	ENST00000377242	protein_coding	194847	84898	PLXDC2	plexin domain containing 2
chr10	20322388	20323102	715	*	Distal Intergenic	20	20350049	20351100	1052	1	ENSG00000228339	ENST00000457220	processed_pseudogene	-26947	100133024	AMD1P1	adenosylmethionine decarboxylase 1 pseudogene 1
chr10	20368176	20368854	679	*	Distal Intergenic	20	20350049	20351100	1052	1	ENSG00000228339	ENST00000457220	processed_pseudogene	18127	100133024	AMD1P1	adenosylmethionine decarboxylase 1 pseudogene 1
chr10	20893611	20894330	720	*	Intron	20	20783906	21174187	390282	2	ENSG00000078114	ENST00000417816	protein_coding	279857	10529	NEBL	nebulette
chr10	20946339	20947442	1104	*	Intron	20	20783906	21174187	390282	2	ENSG00000078114	ENST00000417816	protein_coding	226745	10529	NEBL	nebulette
chr10	20949971	20950591	621	*	Intron	20	20783906	21174187	390282	2	ENSG00000078114	ENST00000417816	protein_coding	223596	10529	NEBL	nebulette
chr10	21101301	21102142	842	*	Intron	20	20783906	21174187	390282	2	ENSG00000078114	ENST00000417816	protein_coding	72045	10529	NEBL	nebulette
chr10	21287673	21288124	452	*	Distal Intergenic	20	21321961	21322067	107	1	ENSG00000207264	ENST00000384534	snRNA	-33837	100302741	RNU6-15P	RNA	U6 small nuclear 15	pseudogene
chr10	21295924	21296822	899	*	Distal Intergenic	20	21321961	21322067	107	1	ENSG00000207264	ENST00000384534	snRNA	-25139	100302741	RNU6-15P	RNA	U6 small nuclear 15	pseudogene
chr10	21409863	21410636	774	*	Distal Intergenic	20	21394033	21394592	560	1	ENSG00000231553	ENST00000454103	processed_pseudogene	15830	100420295	MRM3P1	MRM3 pseudogene 1
chr10	21543254	21544048	795	*	Intron	20	21524675	21743630	218956	1	ENSG00000078403	ENST00000631589	protein_coding	18579	8028	MLLT10	MLLT10 histone lysine methyltransferase DOT1L cofactor
chr10	21556364	21557015	652	*	3' UTR	20	21524675	21743630	218956	1	ENSG00000078403	ENST00000631589	protein_coding	31689	8028	MLLT10	MLLT10 histone lysine methyltransferase DOT1L cofactor
chr10	21640808	21641979	1172	*	Intron	20	21524675	21743630	218956	1	ENSG00000078403	ENST00000631589	protein_coding	116133	8028	MLLT10	MLLT10 histone lysine methyltransferase DOT1L cofactor
chr10	21701985	21702558	574	*	Intron	20	21524675	21743630	218956	1	ENSG00000078403	ENST00000631589	protein_coding	177310	8028	MLLT10	MLLT10 histone lysine methyltransferase DOT1L cofactor
chr10	21753720	21754522	803	*	Distal Intergenic	20	21785292	21785587	296	1	ENSG00000252634	ENST00000516825	misc_RNA	-30770	106479192	RN7SKP219	RN7SK pseudogene 219
chr10	21819513	21820608	1096	*	Intron	20	21756537	22003725	247189	2	ENSG00000136770	ENST00000376980	protein_coding	183117	64215	DNAJC1	DnaJ heat shock protein family (Hsp40) member C1
chr10	22002368	22002934	567	*	Promoter (<=1kb)	20	21920610	22003769	83160	2	ENSG00000136770	ENST00000376946	retained_intron	835	64215	DNAJC1	DnaJ heat shock protein family (Hsp40) member C1
chr10	22190567	22191179	613	*	Distal Intergenic	20	22208814	22210021	1208	2	ENSG00000223601	ENST00000422359	protein_coding	18842	340900	EBLN1	endogenous Bornavirus like nucleoprotein 1
chr10	22335984	22336521	538	*	Distal Intergenic	20	22332587	22332981	395	2	ENSG00000271981	ENST00000607282	lincRNA	-3003	NA	NA	NA
chr10	22336971	22337648	678	*	Promoter (2-3kb)	20	22340377	22340615	239	2	ENSG00000272366	ENST00000607385	lincRNA	2967	NA	NA	NA
chr10	22471764	22472506	743	*	Distal Intergenic	20	22536893	22539635	2743	2	ENSG00000150867	ENST00000474335	processed_transcript	67129	5305	PIP4K2A	phosphatidylinositol-5-phosphate 4-kinase type 2 alpha
chr10	22656102	22656705	604	*	Intron	20	22534849	22714555	179707	2	ENSG00000150867	ENST00000376573	protein_coding	57850	5305	PIP4K2A	phosphatidylinositol-5-phosphate 4-kinase type 2 alpha
chr10	22725289	22725819	531	*	Distal Intergenic	20	22534849	22714555	179707	2	ENSG00000150867	ENST00000376573	protein_coding	-10734	5305	PIP4K2A	phosphatidylinositol-5-phosphate 4-kinase type 2 alpha
chr10	22747785	22748504	720	*	Distal Intergenic	20	22534849	22714555	179707	2	ENSG00000150867	ENST00000376573	protein_coding	-33230	5305	PIP4K2A	phosphatidylinositol-5-phosphate 4-kinase type 2 alpha
chr10	22753575	22754456	882	*	Distal Intergenic	20	22787393	22787499	107	1	ENSG00000206842	ENST00000384115	snRNA	-32937	106479748	RNU6-413P	RNA	U6 small nuclear 413	pseudogene
chr10	23060723	23061410	688	*	Distal Intergenic	20	23030631	23031195	565	1	ENSG00000165309	ENST00000473919	retained_intron	30092	219681	ARMC3	armadillo repeat containing 3
chr10	23382166	23383000	835	*	Distal Intergenic	20	23393405	23393467	63	1	ENSG00000264574	ENST00000579553	miRNA	-10405	NA	NA	NA
chr10	23421274	23422243	970	*	Distal Intergenic	20	23439458	23442390	2933	1	ENSG00000165312	ENST00000376495	protein_coding	-17215	220213	OTUD1	OTU deubiquitinase 1
chr10	23453185	23453943	759	*	Distal Intergenic	20	23439458	23442390	2933	1	ENSG00000165312	ENST00000376495	protein_coding	13727	220213	OTUD1	OTU deubiquitinase 1
chr10	23459174	23459615	442	*	Distal Intergenic	20	23439458	23442390	2933	1	ENSG00000165312	ENST00000376495	protein_coding	19716	220213	OTUD1	OTU deubiquitinase 1
chr10	23509772	23510478	707	*	Distal Intergenic	20	23439458	23442390	2933	1	ENSG00000165312	ENST00000376495	protein_coding	70314	220213	OTUD1	OTU deubiquitinase 1
chr10	23551755	23552564	810	*	Distal Intergenic	20	23439458	23442390	2933	1	ENSG00000165312	ENST00000376495	protein_coding	112297	220213	OTUD1	OTU deubiquitinase 1
chr10	23557510	23558174	665	*	Distal Intergenic	20	23439458	23442390	2933	1	ENSG00000165312	ENST00000376495	protein_coding	118052	220213	OTUD1	OTU deubiquitinase 1
chr10	23563989	23564712	724	*	Distal Intergenic	20	23439458	23442390	2933	1	ENSG00000165312	ENST00000376495	protein_coding	124531	220213	OTUD1	OTU deubiquitinase 1
chr10	23567603	23568192	590	*	Distal Intergenic	20	23694746	24547843	853098	1	ENSG00000120549	ENST00000376462	protein_coding	-126554	56243	KIAA1217	KIAA1217
chr10	23590149	23590881	733	*	Distal Intergenic	20	23694746	24547843	853098	1	ENSG00000120549	ENST00000376462	protein_coding	-103865	56243	KIAA1217	KIAA1217
chr10	23804889	23805493	605	*	Intron	20	23694746	24547843	853098	1	ENSG00000120549	ENST00000376462	protein_coding	110143	56243	KIAA1217	KIAA1217
chr10	23820106	23820762	657	*	Intron	20	23694746	24547843	853098	1	ENSG00000120549	ENST00000376462	protein_coding	125360	56243	KIAA1217	KIAA1217
chr10	23866862	23867455	594	*	Intron	20	23694746	24547843	853098	1	ENSG00000120549	ENST00000376462	protein_coding	172116	56243	KIAA1217	KIAA1217
chr10	24653037	24653728	692	*	Intron	20	24583609	24723668	140060	2	ENSG00000107863	ENST00000396432	protein_coding	69940	57584	ARHGAP21	Rho GTPase activating protein 21
chr10	24867495	24868317	823	*	Promoter (<=1kb)	20	24867645	24868190	546	1	ENSG00000228667	ENST00000446973	processed_pseudogene	0	NA	NA	NA
chr10	25095194	25096022	829	*	Distal Intergenic	20	25113058	25161236	48179	1	ENSG00000231422	ENST00000436140	lincRNA	-17036	101929025	LINC01516	long intergenic non-protein coding RNA 1516
chr10	25252614	25253378	765	*	Intron	20	25175062	25602226	427165	1	ENSG00000151025	ENST00000376351	protein_coding	77552	57512	GPR158	G protein-coupled receptor 158
chr10	25267907	25268575	669	*	Intron	20	25175062	25602226	427165	1	ENSG00000151025	ENST00000376351	protein_coding	92845	57512	GPR158	G protein-coupled receptor 158
chr10	25389669	25390155	487	*	Intron	20	25175062	25602226	427165	1	ENSG00000151025	ENST00000376351	protein_coding	214607	57512	GPR158	G protein-coupled receptor 158
chr10	25442274	25443210	937	*	Intron	20	25175062	25602226	427165	1	ENSG00000151025	ENST00000376351	protein_coding	267212	57512	GPR158	G protein-coupled receptor 158
chr10	25636691	25637474	784	*	Distal Intergenic	20	25647570	25648104	535	2	ENSG00000227465	ENST00000423883	processed_pseudogene	10630	NA	NA	NA
chr10	25644838	25645476	639	*	Promoter (2-3kb)	20	25647570	25648104	535	2	ENSG00000227465	ENST00000423883	processed_pseudogene	2628	NA	NA	NA
chr10	25811798	25812738	941	*	Promoter (1-2kb)	20	25813811	25813917	107	2	ENSG00000223019	ENST00000411087	rRNA	1179	100873580	RNA5SP306	RNA	5S ribosomal pseudogene 306
chr10	25974677	25975617	941	*	Intron	20	25934267	26212527	278261	1	ENSG00000095777	ENST00000265944	protein_coding	40410	53904	MYO3A	myosin IIIA
chr10	26278765	26279651	887	*	Intron	20	26216307	26304558	88252	1	ENSG00000136750	ENST00000376261	protein_coding	62458	2572	GAD2	glutamate decarboxylase 2
chr10	26310093	26310718	626	*	Distal Intergenic	20	26218193	26224760	6568	1	ENSG00000136750	ENST00000376248	protein_coding	91900	2572	GAD2	glutamate decarboxylase 2
chr10	26339023	26340114	1092	*	Distal Intergenic	20	26438203	26567803	129601	1	ENSG00000077420	ENST00000376236	protein_coding	-98089	54518	APBB1IP	amyloid beta precursor protein binding family B member 1 interacting protein
chr10	26442318	26443116	799	*	Intron	20	26438203	26567803	129601	1	ENSG00000077420	ENST00000376236	protein_coding	4115	54518	APBB1IP	amyloid beta precursor protein binding family B member 1 interacting protein
chr10	26489204	26489859	656	*	Intron	20	26438203	26567803	129601	1	ENSG00000077420	ENST00000376236	protein_coding	51001	54518	APBB1IP	amyloid beta precursor protein binding family B member 1 interacting protein
chr10	26491452	26492301	850	*	Intron	20	26438203	26567803	129601	1	ENSG00000077420	ENST00000376236	protein_coding	53249	54518	APBB1IP	amyloid beta precursor protein binding family B member 1 interacting protein
chr10	26513552	26514254	703	*	Exon	20	26438203	26567803	129601	1	ENSG00000077420	ENST00000376236	protein_coding	75349	54518	APBB1IP	amyloid beta precursor protein binding family B member 1 interacting protein
chr10	26559828	26560260	433	*	Exon	20	26438203	26567803	129601	1	ENSG00000077420	ENST00000376236	protein_coding	121625	54518	APBB1IP	amyloid beta precursor protein binding family B member 1 interacting protein
chr10	26564156	26564960	805	*	Intron	20	26438203	26567803	129601	1	ENSG00000077420	ENST00000376236	protein_coding	125953	54518	APBB1IP	amyloid beta precursor protein binding family B member 1 interacting protein
chr10	26565379	26566077	699	*	Intron	20	26438203	26567803	129601	1	ENSG00000077420	ENST00000376236	protein_coding	127176	54518	APBB1IP	amyloid beta precursor protein binding family B member 1 interacting protein
chr10	26579040	26579518	479	*	Promoter (<=1kb)	20	26577676	26579408	1733	2	ENSG00000236894	ENST00000638113	processed_transcript	0	NA	NA	NA
chr10	26672654	26673488	835	*	Intron	20	26664336	26697295	32960	2	ENSG00000227932	ENST00000636744	unitary_pseudogene	23807	NA	NA	NA
chr10	26710453	26711100	648	*	Intron	20	26697659	26746798	49140	1	ENSG00000148459	ENST00000376215	protein_coding	12794	23590	PDSS1	decaprenyl diphosphate synthase subunit 1
chr10	26711252	26711889	638	*	Intron	20	26697659	26746798	49140	1	ENSG00000148459	ENST00000376215	protein_coding	13593	23590	PDSS1	decaprenyl diphosphate synthase subunit 1
chr10	26725181	26726070	890	*	Intron	20	26697659	26746798	49140	1	ENSG00000148459	ENST00000376215	protein_coding	27522	23590	PDSS1	decaprenyl diphosphate synthase subunit 1
chr10	26740375	26741004	630	*	3' UTR	20	26697659	26746798	49140	1	ENSG00000148459	ENST00000376215	protein_coding	42716	23590	PDSS1	decaprenyl diphosphate synthase subunit 1
chr10	26766380	26767124	745	*	Intron	20	26746596	26861087	114492	2	ENSG00000136754	ENST00000536334	protein_coding	93963	10006	ABI1	abl interactor 1
chr10	26769136	26769895	760	*	Intron	20	26746596	26861087	114492	2	ENSG00000136754	ENST00000536334	protein_coding	91192	10006	ABI1	abl interactor 1
chr10	26770876	26771440	565	*	Exon	20	26746596	26861087	114492	2	ENSG00000136754	ENST00000536334	protein_coding	89647	10006	ABI1	abl interactor 1
chr10	26784579	26785491	913	*	Intron	20	26746596	26861087	114492	2	ENSG00000136754	ENST00000536334	protein_coding	75596	10006	ABI1	abl interactor 1
chr10	26845639	26846272	634	*	Intron	20	26746596	26861087	114492	2	ENSG00000136754	ENST00000536334	protein_coding	14815	10006	ABI1	abl interactor 1
chr10	26903771	26904730	960	*	Distal Intergenic	20	26746596	26861087	114492	2	ENSG00000136754	ENST00000346832	protein_coding	-42684	10006	ABI1	abl interactor 1
chr10	26937799	26938561	763	*	Distal Intergenic	20	26991914	27014679	22766	2	ENSG00000107890	ENST00000445828	protein_coding	76118	22852	ANKRD26	ankyrin repeat domain containing 26
chr10	26971091	26971977	887	*	Distal Intergenic	20	26991914	27014679	22766	2	ENSG00000107890	ENST00000445828	protein_coding	42702	22852	ANKRD26	ankyrin repeat domain containing 26
chr10	27026427	27027104	678	*	Intron	20	27004116	27100498	96383	2	ENSG00000107890	ENST00000436985	protein_coding	73394	22852	ANKRD26	ankyrin repeat domain containing 26
chr10	27068893	27069498	606	*	Intron	20	27004116	27100498	96383	2	ENSG00000107890	ENST00000436985	protein_coding	31000	22852	ANKRD26	ankyrin repeat domain containing 26
chr10	27140773	27141475	703	*	Intron	20	27110112	27154420	44309	2	ENSG00000136758	ENST00000613434	protein_coding	12945	10730	YME1L1	YME1 like 1 ATPase
chr10	27143516	27144177	662	*	Intron	20	27110112	27154420	44309	2	ENSG00000136758	ENST00000613434	protein_coding	10243	10730	YME1L1	YME1 like 1 ATPase
chr10	27158923	27159494	572	*	Intron	20	27154824	27186919	32096	1	ENSG00000120539	ENST00000375946	protein_coding	4099	84930	MASTL	microtubule associated serine/threonine kinase like
chr10	27183103	27183626	524	*	Intron	20	27154824	27186919	32096	1	ENSG00000120539	ENST00000375946	protein_coding	28279	84930	MASTL	microtubule associated serine/threonine kinase like
chr10	27187631	27188335	705	*	Distal Intergenic	20	27193358	27193500	143	2	ENSG00000252639	ENST00000516830	snRNA	5165	106480207	RNU2-24P	RNA	U2 small nuclear 24	pseudogene
chr10	27205251	27206054	804	*	Intron	20	27195217	27242130	46914	2	ENSG00000107897	ENST00000375905	protein_coding	36076	91452	ACBD5	acyl-CoA binding domain containing 5
chr10	27357773	27358401	629	*	Distal Intergenic	20	27349717	27350290	574	2	ENSG00000213770	ENST00000445714	processed_pseudogene	-7483	NA	NA	NA
chr10	27392515	27393363	849	*	Distal Intergenic	20	27378138	27378362	225	2	ENSG00000237956	ENST00000427062	processed_pseudogene	-14153	NA	NA	NA
chr10	27458341	27459096	756	*	Distal Intergenic	20	27398281	27414368	16088	2	ENSG00000182077	ENST00000622555	protein_coding	-43973	374308	PTCHD3	patched domain containing 3 (gene/pseudogene)
chr10	27461836	27462535	700	*	Distal Intergenic	20	27504174	27542237	38064	1	ENSG00000099246	ENST00000535776	protein_coding	-41639	22931	RAB18	RAB18	member RAS oncogene family
chr10	27523933	27524933	1001	*	Intron	20	27504174	27542237	38064	1	ENSG00000099246	ENST00000535776	protein_coding	19759	22931	RAB18	RAB18	member RAS oncogene family
chr10	27630458	27631298	841	*	Distal Intergenic	20	27718563	27743545	24983	2	ENSG00000150051	ENST00000460919	protein_coding	112247	283078	MKX	mohawk homeobox
chr10	27713305	27714073	769	*	Intron	20	27672875	27746060	73186	2	ENSG00000150051	ENST00000375790	protein_coding	31987	283078	MKX	mohawk homeobox
chr10	27715424	27716128	705	*	Intron	20	27672875	27746060	73186	2	ENSG00000150051	ENST00000375790	protein_coding	29932	283078	MKX	mohawk homeobox
chr10	27751474	27751986	513	*	Intron	20	27744786	27767794	23009	1	ENSG00000230500	ENST00000419777	antisense	6688	NA	NA	NA
chr10	27761289	27761940	652	*	Promoter (<=1kb)	20	27761589	27767793	6205	1	ENSG00000230500	ENST00000412244	antisense	0	NA	NA	NA
chr10	28017393	28018192	800	*	Intron	20	27999788	28049615	49828	1	ENSG00000233472	ENST00000425137	lincRNA	17605	NA	NA	NA
chr10	28117189	28117651	463	*	Intron	20	28054143	28334486	280344	2	ENSG00000150054	ENST00000441595	protein_coding	216835	143098	MPP7	MAGUK p55 scaffold protein 7
chr10	28241964	28242701	738	*	Intron	20	28054143	28334486	280344	2	ENSG00000150054	ENST00000441595	protein_coding	91785	143098	MPP7	MAGUK p55 scaffold protein 7
chr10	28342120	28342908	789	*	Promoter (1-2kb)	20	28338554	28340942	2389	2	ENSG00000237746	ENST00000435701	processed_pseudogene	-1178	NA	NA	NA
chr10	28522019	28522786	768	*	Exon	20	28522652	28532743	10092	2	ENSG00000254635	ENST00000527986	antisense	9957	NA	NA	NA
chr10	28537303	28538077	775	*	Exon	20	28532493	28623112	90620	1	ENSG00000095787	ENST00000375664	protein_coding	4810	51322	WAC	WW domain containing adaptor with coiled-coil
chr10	28559789	28560418	630	*	Intron	20	28532493	28623112	90620	1	ENSG00000095787	ENST00000375664	protein_coding	27296	51322	WAC	WW domain containing adaptor with coiled-coil
chr10	28572178	28572846	669	*	Intron	20	28532493	28623112	90620	1	ENSG00000095787	ENST00000375664	protein_coding	39685	51322	WAC	WW domain containing adaptor with coiled-coil
chr10	28573048	28573820	773	*	Intron	20	28532493	28623112	90620	1	ENSG00000095787	ENST00000375664	protein_coding	40555	51322	WAC	WW domain containing adaptor with coiled-coil
chr10	28586539	28587003	465	*	Intron	20	28532493	28623112	90620	1	ENSG00000095787	ENST00000375664	protein_coding	54046	51322	WAC	WW domain containing adaptor with coiled-coil
chr10	28615118	28615801	684	*	Exon	20	28532493	28623112	90620	1	ENSG00000095787	ENST00000375664	protein_coding	82625	51322	WAC	WW domain containing adaptor with coiled-coil
chr10	29164396	29165201	806	*	Distal Intergenic	20	29289061	29311232	22172	1	ENSG00000120563	ENST00000375500	protein_coding	-123860	84569	LYZL1	lysozyme like 1
chr10	29291145	29291979	835	*	Promoter (<=1kb)	20	29291925	29318328	26404	1	ENSG00000120563	ENST00000494304	nonsense_mediated_decay	0	84569	LYZL1	lysozyme like 1
chr10	29390096	29390661	566	*	Distal Intergenic	20	29409402	29458400	48999	1	ENSG00000224597	ENST00000430295	antisense	-18741	NA	NA	NA
chr10	29469929	29470590	662	*	Exon	20	29457338	29735804	278467	2	ENSG00000197321	ENST00000375400	protein_coding	265214	6840	SVIL	supervillin
chr10	29493081	29493548	468	*	Exon	20	29457338	29735804	278467	2	ENSG00000197321	ENST00000375400	protein_coding	242256	6840	SVIL	supervillin
chr10	29500209	29501116	908	*	Intron	20	29457338	29735804	278467	2	ENSG00000197321	ENST00000375400	protein_coding	234688	6840	SVIL	supervillin
chr10	29510229	29510767	539	*	Intron	20	29457338	29735804	278467	2	ENSG00000197321	ENST00000375400	protein_coding	225037	6840	SVIL	supervillin
chr10	29583572	29585118	1547	*	Intron	20	29457338	29735804	278467	2	ENSG00000197321	ENST00000375400	protein_coding	150686	6840	SVIL	supervillin
chr10	29739644	29740232	589	*	Promoter (2-3kb)	20	29686553	29736781	50229	2	ENSG00000197321	ENST00000465422	processed_transcript	-2863	6840	SVIL	supervillin
chr10	29750788	29751403	616	*	Distal Intergenic	20	29686553	29736781	50229	2	ENSG00000197321	ENST00000465422	processed_transcript	-14007	6840	SVIL	supervillin
chr10	29766288	29766993	706	*	Distal Intergenic	20	29686553	29736781	50229	2	ENSG00000197321	ENST00000465422	processed_transcript	-29507	6840	SVIL	supervillin
chr10	29783856	29784622	767	*	Distal Intergenic	20	29686553	29736781	50229	2	ENSG00000197321	ENST00000465422	processed_transcript	-47075	6840	SVIL	supervillin
chr10	29787199	29787781	583	*	Distal Intergenic	20	29686553	29736781	50229	2	ENSG00000197321	ENST00000465422	processed_transcript	-50418	6840	SVIL	supervillin
chr10	29938188	29939136	949	*	Distal Intergenic	20	29891032	29891467	436	2	ENSG00000237936	ENST00000441292	processed_pseudogene	-46721	NA	NA	NA
chr10	29959622	29960407	786	*	Distal Intergenic	20	30012803	30013918	1116	2	ENSG00000165757	ENST00000464386	processed_transcript	53511	57608	JCAD	junctional cadherin 5 associated
chr10	30000655	30001455	801	*	Distal Intergenic	20	30012803	30013918	1116	2	ENSG00000165757	ENST00000464386	processed_transcript	12463	57608	JCAD	junctional cadherin 5 associated
chr10	30061089	30061775	687	*	Intron	20	30047532	30115494	67963	2	ENSG00000165757	ENST00000465712	processed_transcript	53719	57608	JCAD	junctional cadherin 5 associated
chr10	30224526	30225290	765	*	Distal Intergenic	20	30299569	30299673	105	2	ENSG00000200887	ENST00000364017	snRNA	74383	106479830	RNU6-598P	RNA	U6 small nuclear 598	pseudogene
chr10	30340664	30341136	473	*	Intron	20	30313010	30374441	61432	2	ENSG00000107951	ENST00000488290	processed_transcript	33305	55149	MTPAP	mitochondrial poly(A) polymerase
chr10	30365942	30366794	853	*	Promoter (<=1kb)	20	30366064	30366299	236	2	ENSG00000239625	ENST00000482973	misc_RNA	0	106480988	RN7SL241P	RNA	7SL	cytoplasmic 241	pseudogene
chr10	30465061	30465726	666	*	Distal Intergenic	20	30439177	30450638	11462	1	ENSG00000107968	ENST00000430603	retained_intron	25884	1326	MAP3K8	mitogen-activated protein kinase kinase kinase 8
chr10	30508233	30508933	701	*	Distal Intergenic	20	30517616	30518861	1246	2	ENSG00000213778	ENST00000396326	processed_pseudogene	9928	NA	NA	NA
chr10	30524571	30525298	728	*	Distal Intergenic	20	30517616	30518861	1246	2	ENSG00000213778	ENST00000396326	processed_pseudogene	-5710	NA	NA	NA
chr10	30526480	30527215	736	*	Distal Intergenic	20	30517616	30518861	1246	2	ENSG00000213778	ENST00000396326	processed_pseudogene	-7619	NA	NA	NA
chr10	30562936	30564133	1198	*	Distal Intergenic	20	30555601	30555904	304	2	ENSG00000239744	ENST00000468228	misc_RNA	-7032	106480939	RN7SL63P	RNA	7SL	cytoplasmic 63	pseudogene
chr10	30636047	30637141	1095	*	Distal Intergenic	20	30611779	30629762	17984	2	ENSG00000151033	ENST00000375318	protein_coding	-6285	119180	LYZL2	lysozyme like 2
chr10	30657826	30658533	708	*	Promoter (2-3kb)	20	30655651	30717266	61616	1	ENSG00000234814	ENST00000422642	transcribed_unprocessed_pseudogene	2175	NA	NA	NA
chr10	30690947	30691871	925	*	Exon	20	30655651	30717266	61616	1	ENSG00000234814	ENST00000422642	transcribed_unprocessed_pseudogene	35296	NA	NA	NA
chr10	30695167	30695876	710	*	Intron	20	30655651	30717266	61616	1	ENSG00000234814	ENST00000422642	transcribed_unprocessed_pseudogene	39516	NA	NA	NA
chr10	30717087	30717757	671	*	Exon	20	30655651	30717266	61616	1	ENSG00000234814	ENST00000422642	transcribed_unprocessed_pseudogene	61436	NA	NA	NA
chr10	30753995	30754679	685	*	Distal Intergenic	20	30723251	30723740	490	1	ENSG00000230720	ENST00000416310	lincRNA	30744	105376480	LINC02644	long intergenic non-protein coding RNA 2644
chr10	30762191	30762700	510	*	Distal Intergenic	20	30723251	30723740	490	1	ENSG00000230720	ENST00000416310	lincRNA	38940	105376480	LINC02644	long intergenic non-protein coding RNA 2644
chr10	30772170	30772922	753	*	Distal Intergenic	20	30723251	30723740	490	1	ENSG00000230720	ENST00000416310	lincRNA	48919	105376480	LINC02644	long intergenic non-protein coding RNA 2644
chr10	30785582	30786281	700	*	Distal Intergenic	20	30831828	30833387	1560	2	ENSG00000272914	ENST00000608729	sense_intronic	47106	NA	NA	NA
chr10	30796251	30797003	753	*	Distal Intergenic	20	30831828	30833387	1560	2	ENSG00000272914	ENST00000608729	sense_intronic	36384	NA	NA	NA
chr10	30800558	30801644	1087	*	Distal Intergenic	20	30831828	30833387	1560	2	ENSG00000272914	ENST00000608729	sense_intronic	31743	NA	NA	NA
chr10	30803083	30803709	627	*	Distal Intergenic	20	30831828	30833387	1560	2	ENSG00000272914	ENST00000608729	sense_intronic	29678	NA	NA	NA
chr10	30829315	30830363	1049	*	3' UTR	20	30820207	30923388	103182	2	ENSG00000183621	ENST00000609683	nonsense_mediated_decay	93025	220929	ZNF438	zinc finger protein 438
chr10	30840287	30840756	470	*	Intron	20	30820207	30923388	103182	2	ENSG00000183621	ENST00000609683	nonsense_mediated_decay	82632	220929	ZNF438	zinc finger protein 438
chr10	30876695	30877201	507	*	5' UTR	20	30844638	31031937	187300	2	ENSG00000183621	ENST00000413025	protein_coding	154736	220929	ZNF438	zinc finger protein 438
chr10	30877301	30879210	1910	*	Intron	20	30844638	31031937	187300	2	ENSG00000183621	ENST00000413025	protein_coding	152727	220929	ZNF438	zinc finger protein 438
chr10	30907982	30908445	464	*	Intron	20	30844638	31031937	187300	2	ENSG00000183621	ENST00000413025	protein_coding	123492	220929	ZNF438	zinc finger protein 438
chr10	30955726	30956839	1114	*	Intron	20	30844638	31031937	187300	2	ENSG00000183621	ENST00000413025	protein_coding	75098	220929	ZNF438	zinc finger protein 438
chr10	30957076	30957704	629	*	Intron	20	30844638	31031937	187300	2	ENSG00000183621	ENST00000413025	protein_coding	74233	220929	ZNF438	zinc finger protein 438
chr10	31090118	31090627	510	*	Distal Intergenic	20	30844638	31031937	187300	2	ENSG00000183621	ENST00000442986	protein_coding	-58181	220929	ZNF438	zinc finger protein 438
chr10	31108395	31109078	684	*	Distal Intergenic	20	30844638	31031937	187300	2	ENSG00000183621	ENST00000442986	protein_coding	-76458	220929	ZNF438	zinc finger protein 438
chr10	31116058	31116888	831	*	Distal Intergenic	20	31187883	31261910	74028	1	ENSG00000272381	ENST00000605929	lincRNA	-70995	101929352	LINC02664	long intergenic non-protein coding RNA 2664
chr10	31128441	31129754	1314	*	Distal Intergenic	20	31187883	31261910	74028	1	ENSG00000272381	ENST00000605929	lincRNA	-58129	101929352	LINC02664	long intergenic non-protein coding RNA 2664
chr10	31149080	31149845	766	*	Distal Intergenic	20	31187883	31261910	74028	1	ENSG00000272381	ENST00000605929	lincRNA	-38038	101929352	LINC02664	long intergenic non-protein coding RNA 2664
chr10	31150632	31151588	957	*	Distal Intergenic	20	31187883	31261910	74028	1	ENSG00000272381	ENST00000605929	lincRNA	-36295	101929352	LINC02664	long intergenic non-protein coding RNA 2664
chr10	31198217	31199091	875	*	Intron	20	31187883	31261910	74028	1	ENSG00000272381	ENST00000605929	lincRNA	10334	101929352	LINC02664	long intergenic non-protein coding RNA 2664
chr10	31222088	31222757	670	*	Intron	20	31206278	31319691	113414	2	ENSG00000237036	ENST00000605946	antisense	96934	220930	ZEB1-AS1	ZEB1 antisense RNA 1
chr10	31230999	31231870	872	*	Intron	20	31206278	31319691	113414	2	ENSG00000237036	ENST00000605946	antisense	87821	220930	ZEB1-AS1	ZEB1 antisense RNA 1
chr10	31274726	31275296	571	*	Intron	20	31206278	31319691	113414	2	ENSG00000237036	ENST00000605946	antisense	44395	220930	ZEB1-AS1	ZEB1 antisense RNA 1
chr10	31283744	31284420	677	*	Intron	20	31206278	31319691	113414	2	ENSG00000237036	ENST00000605946	antisense	35271	220930	ZEB1-AS1	ZEB1 antisense RNA 1
chr10	31304812	31305344	533	*	Intron	20	31206278	31319691	113414	2	ENSG00000237036	ENST00000605946	antisense	14347	220930	ZEB1-AS1	ZEB1 antisense RNA 1
chr10	31355059	31356066	1008	*	Promoter (<=1kb)	20	31355144	31461236	106093	1	ENSG00000148516	ENST00000493835	processed_transcript	0	6935	ZEB1	zinc finger E-box binding homeobox 1
chr10	31507971	31508390	420	*	Intron	20	31318495	31529202	210708	1	ENSG00000148516	ENST00000488625	retained_intron	189476	6935	ZEB1	zinc finger E-box binding homeobox 1
chr10	31520611	31521249	639	*	3' UTR	20	31318495	31529202	210708	1	ENSG00000148516	ENST00000488625	retained_intron	202116	6935	ZEB1	zinc finger E-box binding homeobox 1
chr10	31545044	31545772	729	*	Distal Intergenic	20	31604600	31606218	1619	1	ENSG00000223834	ENST00000420945	lincRNA	-58828	124906892	LOC124906892	uncharacterized LOC124906892
chr10	31557760	31558407	648	*	Distal Intergenic	20	31604600	31606218	1619	1	ENSG00000223834	ENST00000420945	lincRNA	-46193	124906892	LOC124906892	uncharacterized LOC124906892
chr10	31579945	31580306	362	*	Distal Intergenic	20	31604600	31606218	1619	1	ENSG00000223834	ENST00000420945	lincRNA	-24294	124906892	LOC124906892	uncharacterized LOC124906892
chr10	31629168	31629789	622	*	Promoter (<=1kb)	20	31628540	31628599	60	2	ENSG00000231855	ENST00000414627	unprocessed_pseudogene	-569	NA	NA	NA
chr10	31678629	31679315	687	*	Distal Intergenic	20	31693084	31707388	14305	2	ENSG00000237797	ENST00000433770	lincRNA	28073	NA	NA	NA
chr10	31822062	31822682	621	*	Intron	20	31805404	31928876	123473	2	ENSG00000165322	ENST00000375245	protein_coding	106194	94134	ARHGAP12	Rho GTPase activating protein 12
chr10	31967313	31967867	555	*	Distal Intergenic	20	31983885	31984554	670	1	ENSG00000230240	ENST00000415903	processed_pseudogene	-16018	NA	NA	NA
chr10	32027697	32028102	406	*	Intron	20	32009010	32056431	47422	2	ENSG00000170759	ENST00000302418	protein_coding	28329	3799	KIF5B	kinesin family member 5B
chr10	32126244	32127054	811	*	Distal Intergenic	20	32111644	32111789	146	2	ENSG00000234811	ENST00000437408	processed_pseudogene	-14455	NA	NA	NA
chr10	32154436	32155088	653	*	Distal Intergenic	20	32173684	32173744	61	1	ENSG00000252482	ENST00000516673	snRNA	-18596	100147770	RNU7-22P	RNA	U7 small nuclear 22 pseudogene
chr10	32279194	32280116	923	*	Intron	20	32267751	32378798	111048	2	ENSG00000120616	ENST00000375110	protein_coding	98682	80314	EPC1	enhancer of polycomb homolog 1
chr10	32286018	32286845	828	*	Exon	20	32267751	32378798	111048	2	ENSG00000120616	ENST00000375110	protein_coding	91953	80314	EPC1	enhancer of polycomb homolog 1
chr10	32331990	32332896	907	*	Intron	20	32267751	32378798	111048	2	ENSG00000120616	ENST00000375110	protein_coding	45902	80314	EPC1	enhancer of polycomb homolog 1
chr10	32386518	32387277	760	*	Distal Intergenic	20	32394558	32394665	108	2	ENSG00000200484	ENST00000363614	snRNA	7388	106481945	RNU6-1244P	RNA	U6 small nuclear 1244	pseudogene
chr10	32506216	32507075	860	*	Intron	20	32446082	32572575	126494	1	ENSG00000216937	ENST00000277657	protein_coding	60134	79741	CCDC7	coiled-coil domain containing 7
chr10	32990696	32991449	754	*	Intron	20	32929824	33005792	75969	2	ENSG00000150093	ENST00000475184	protein_coding	14343	3688	ITGB1	integrin subunit beta 1
chr10	32994051	32995319	1269	*	Intron	20	32929824	33005792	75969	2	ENSG00000150093	ENST00000475184	protein_coding	10473	3688	ITGB1	integrin subunit beta 1
chr10	33018849	33019467	619	*	Intron	20	32958845	33082102	123258	1	ENSG00000229656	ENST00000450890	lincRNA	60004	101929475	ITGB1-DT	ITGB1 divergent transcript
chr10	33033950	33034523	574	*	Intron	20	32958845	33082102	123258	1	ENSG00000229656	ENST00000450890	lincRNA	75105	101929475	ITGB1-DT	ITGB1 divergent transcript
chr10	33099721	33100650	930	*	Intron	20	33096257	33116672	20416	2	ENSG00000233387	ENST00000414308	lincRNA	16022	NA	NA	NA
chr10	33187696	33188549	854	*	Intron	20	33177492	33336262	158771	2	ENSG00000099250	ENST00000265371	protein_coding	147713	8829	NRP1	neuropilin 1
chr10	33224720	33225335	616	*	Intron	20	33177492	33336262	158771	2	ENSG00000099250	ENST00000265371	protein_coding	110927	8829	NRP1	neuropilin 1
chr10	33292739	33293422	684	*	Intron	20	33177492	33336262	158771	2	ENSG00000099250	ENST00000265371	protein_coding	42840	8829	NRP1	neuropilin 1
chr10	33625523	33626043	521	*	Distal Intergenic	20	33578931	33600040	21110	2	ENSG00000226412	ENST00000457848	lincRNA	-25483	NA	NA	NA
chr10	33641444	33642168	725	*	Distal Intergenic	20	33578931	33600040	21110	2	ENSG00000226412	ENST00000457848	lincRNA	-41404	NA	NA	NA
chr10	33654463	33654975	513	*	Distal Intergenic	20	33684755	33687064	2310	1	ENSG00000203565	ENST00000366376	lincRNA	-29780	NA	NA	NA
chr10	33788389	33789035	647	*	Distal Intergenic	20	33759713	33772658	12946	2	ENSG00000261683	ENST00000562956	lincRNA	-15731	100505583	LINC00838	long intergenic non-protein coding RNA 838
chr10	33842873	33843737	865	*	Distal Intergenic	20	33864313	33864723	411	1	ENSG00000226407	ENST00000418077	processed_pseudogene	-20576	100271297	RPL23P11	ribosomal protein L23 pseudogene 11
chr10	33917687	33918670	984	*	Exon	20	33909238	33917804	8567	1	ENSG00000223470	ENST00000434552	lincRNA	8449	NA	NA	NA
chr10	35110094	35110818	725	*	Intron	20	35100890	35127020	26131	2	ENSG00000230534	ENST00000457255	antisense	16202	NA	NA	NA
chr10	35248311	35249247	937	*	Promoter (1-2kb)	20	35247025	35516575	269551	1	ENSG00000108100	ENST00000490012	protein_coding	1286	219771	CCNY	cyclin Y
chr10	35351887	35352581	695	*	Intron	20	35247025	35516575	269551	1	ENSG00000108100	ENST00000490012	protein_coding	104862	219771	CCNY	cyclin Y
chr10	35438340	35439076	737	*	Intron	20	35247025	35516575	269551	1	ENSG00000108100	ENST00000490012	protein_coding	191315	219771	CCNY	cyclin Y
chr10	35508759	35509489	731	*	Intron	20	35247025	35516575	269551	1	ENSG00000108100	ENST00000490012	protein_coding	261734	219771	CCNY	cyclin Y
chr10	35542531	35543410	880	*	Intron	20	35247025	35571924	324900	1	ENSG00000108100	ENST00000374706	protein_coding	295506	219771	CCNY	cyclin Y
chr10	35558560	35559799	1240	*	Intron	20	35247025	35571924	324900	1	ENSG00000108100	ENST00000374706	protein_coding	311535	219771	CCNY	cyclin Y
chr10	35564909	35565674	766	*	Intron	20	35247025	35571924	324900	1	ENSG00000108100	ENST00000374706	protein_coding	317884	219771	CCNY	cyclin Y
chr10	35567167	35568110	944	*	Intron	20	35247025	35571924	324900	1	ENSG00000108100	ENST00000374706	protein_coding	320142	219771	CCNY	cyclin Y
chr10	35568376	35568972	597	*	Intron	20	35247025	35571924	324900	1	ENSG00000108100	ENST00000374706	protein_coding	321351	219771	CCNY	cyclin Y
chr10	35905106	35906203	1098	*	Distal Intergenic	20	35896874	35898963	2090	2	ENSG00000227313	ENST00000442783	lincRNA	-6143	NA	NA	NA
chr10	37758929	37759574	646	*	Distal Intergenic	20	37775371	37784131	8761	2	ENSG00000226578	ENST00000432530	lincRNA	24557	NA	NA	NA
chr10	38099221	38100051	831	*	Intron	20	38094334	38150293	55960	1	ENSG00000075407	ENST00000638053	protein_coding	4887	7587	ZNF37A	zinc finger protein 37A
chr10	39445704	39446816	1113	*	Distal Intergenic	20	38783004	38783108	105	1	ENSG00000233832	ENST00000427864	processed_pseudogene	662700	NA	NA	NA
chr10	42258442	42259474	1033	*	Intron	20	42242721	42276842	34122	1	ENSG00000274167	ENST00000622823	processed_transcript	15721	NA	NA	NA
chr10	42629018	42629580	563	*	Intron	20	42581594	42638553	56960	2	ENSG00000196693	ENST00000486187	processed_transcript	8973	7582	ZNF33B	zinc finger protein 33B
chr10	42795234	42795867	634	*	Intron	20	42782801	42834937	52137	1	ENSG00000165733	ENST00000374518	protein_coding	12433	9790	BMS1	BMS1 ribosome biogenesis factor
chr10	42823223	42824132	910	*	Exon	20	42782801	42834937	52137	1	ENSG00000165733	ENST00000374518	protein_coding	40422	9790	BMS1	BMS1 ribosome biogenesis factor
chr10	42886197	42887121	925	*	Distal Intergenic	20	42871521	42874060	2540	1	ENSG00000234944	ENST00000421320	lincRNA	14676	101929445	LINC02623	long intergenic non-protein coding RNA 2623
chr10	42904620	42905303	684	*	Distal Intergenic	20	42871521	42874060	2540	1	ENSG00000234944	ENST00000421320	lincRNA	33099	101929445	LINC02623	long intergenic non-protein coding RNA 2623
chr10	42942467	42943096	630	*	Distal Intergenic	20	42979017	42981507	2491	2	ENSG00000229630	ENST00000431395	lincRNA	38411	104266963	LINC01264	long intergenic non-protein coding RNA 1264
chr10	43038548	43039244	697	*	Distal Intergenic	20	43077027	43130351	53325	1	ENSG00000165731	ENST00000355710	protein_coding	-37783	5979	RET	ret proto-oncogene
chr10	43057403	43057910	508	*	Distal Intergenic	20	43077027	43130351	53325	1	ENSG00000165731	ENST00000355710	protein_coding	-19117	5979	RET	ret proto-oncogene
chr10	43089289	43090191	903	*	Intron	20	43077027	43130351	53325	1	ENSG00000165731	ENST00000355710	protein_coding	12262	5979	RET	ret proto-oncogene
chr10	43106330	43107135	806	*	Exon	20	43077027	43130351	53325	1	ENSG00000165731	ENST00000355710	protein_coding	29303	5979	RET	ret proto-oncogene
chr10	43153733	43154489	757	*	Intron	20	43138486	43185308	46823	1	ENSG00000169826	ENST00000374466	protein_coding	15247	55454	CSGALNACT2	chondroitin sulfate N-acetylgalactosaminyltransferase 2
chr10	43204139	43204753	615	*	Intron	20	43194536	43266919	72384	2	ENSG00000198915	ENST00000395810	protein_coding	62166	221002	RASGEF1A	RasGEF domain family member 1A
chr10	43239303	43240051	749	*	Intron	20	43194536	43266919	72384	2	ENSG00000198915	ENST00000395810	protein_coding	26868	221002	RASGEF1A	RasGEF domain family member 1A
chr10	43368556	43369222	667	*	Promoter (2-3kb)	20	43371642	43376332	4691	1	ENSG00000150201	ENST00000476166	protein_coding	-2420	53828	FXYD4	FXYD domain containing ion transport regulator 4
chr10	43395255	43395851	597	*	Intron	20	43386022	43409166	23145	2	ENSG00000169813	ENST00000337970	protein_coding	13315	3185	HNRNPF	heterogeneous nuclear ribonucleoprotein F
chr10	43401981	43402379	399	*	Intron	20	43386022	43409166	23145	2	ENSG00000169813	ENST00000337970	protein_coding	6787	3185	HNRNPF	heterogeneous nuclear ribonucleoprotein F
chr10	43599098	43599697	600	*	Distal Intergenic	20	43604843	43606251	1409	2	ENSG00000232004	ENST00000417455	processed_pseudogene	6554	399748	CAP1P2	CAP1 pseudogene 2
chr10	43620323	43621056	734	*	Distal Intergenic	20	43628817	43674703	45887	1	ENSG00000223910	ENST00000458063	antisense	-7761	NA	NA	NA
chr10	43625867	43626857	991	*	Promoter (1-2kb)	20	43628817	43674703	45887	1	ENSG00000223910	ENST00000458063	antisense	-1960	NA	NA	NA
chr10	43650721	43651326	606	*	Intron	20	43628817	43674703	45887	1	ENSG00000223910	ENST00000458063	antisense	21904	NA	NA	NA
chr10	44054317	44054972	656	*	Distal Intergenic	20	43939003	43944466	5464	1	ENSG00000233395	ENST00000451929	lincRNA	115314	283033	LINC00841	long intergenic non-protein coding RNA 841
chr10	44268083	44268598	516	*	Distal Intergenic	20	44259602	44261813	2212	2	ENSG00000237590	ENST00000437014	lincRNA	-6270	NA	NA	NA
chr10	44547351	44548407	1057	*	Distal Intergenic	20	44591208	44602104	10897	2	ENSG00000234580	ENST00000456722	lincRNA	53697	124902534	LOC124902534	uncharacterized LOC124902534
chr10	44560513	44561259	747	*	Distal Intergenic	20	44591208	44602104	10897	2	ENSG00000234580	ENST00000456722	lincRNA	40845	124902534	LOC124902534	uncharacterized LOC124902534
chr10	44998347	44999241	895	*	Promoter (1-2kb)	20	44997698	45000888	3191	2	ENSG00000165511	ENST00000625168	antisense	1647	220979	ZNF22-AS1	ZNF22 antisense RNA 1
chr10	45100897	45101593	697	*	Intron	20	45100080	45154596	54517	2	ENSG00000232554	ENST00000619977	processed_transcript	53003	NA	NA	NA
chr10	45284216	45284801	586	*	Distal Intergenic	20	45303358	45307459	4102	2	ENSG00000256574	ENST00000374401	protein_coding	22658	79290	OR13A1	olfactory receptor family 13 subfamily A member 1
chr10	45331511	45332383	873	*	Distal Intergenic	20	45302654	45315608	12955	2	ENSG00000256574	ENST00000553795	protein_coding	-15903	79290	OR13A1	olfactory receptor family 13 subfamily A member 1
chr10	45386859	45387539	681	*	Intron	20	45374176	45446119	71944	1	ENSG00000012779	ENST00000542434	protein_coding	12683	240	ALOX5	arachidonate 5-lipoxygenase
chr10	45508307	45509041	735	*	Intron	20	45454593	45594906	140314	2	ENSG00000165406	ENST00000319836	protein_coding	85865	220972	MARCHF8	membrane associated ring-CH-type finger 8
chr10	45557657	45558399	743	*	Intron	20	45454593	45594906	140314	2	ENSG00000165406	ENST00000319836	protein_coding	36507	220972	MARCHF8	membrane associated ring-CH-type finger 8
chr10	45560338	45560868	531	*	Intron	20	45454593	45594906	140314	2	ENSG00000165406	ENST00000319836	protein_coding	34038	220972	MARCHF8	membrane associated ring-CH-type finger 8
chr10	45569278	45569805	528	*	Intron	20	45454593	45594906	140314	2	ENSG00000165406	ENST00000319836	protein_coding	25101	220972	MARCHF8	membrane associated ring-CH-type finger 8
chr10	45587115	45587833	719	*	Intron	20	45454593	45594906	140314	2	ENSG00000165406	ENST00000319836	protein_coding	7073	220972	MARCHF8	membrane associated ring-CH-type finger 8
chr10	45596587	45597259	673	*	Promoter (1-2kb)	20	45454593	45594906	140314	2	ENSG00000165406	ENST00000319836	protein_coding	-1681	220972	MARCHF8	membrane associated ring-CH-type finger 8
chr10	45651190	45651685	496	*	Exon	20	45650125	45672780	22656	2	ENSG00000172671	ENST00000335258	processed_transcript	21095	93550	ZFAND4	zinc finger AN1-type containing 4
chr10	45664503	45665560	1058	*	Intron	20	45650125	45672780	22656	2	ENSG00000172671	ENST00000335258	processed_transcript	7220	93550	ZFAND4	zinc finger AN1-type containing 4
chr10	45736617	45737251	635	*	Intron	20	45727200	45792961	65762	1	ENSG00000172661	ENST00000540872	protein_coding	9417	253725	WASHC2C	WASH complex subunit 2C
chr10	45773138	45774171	1034	*	Exon	20	45727200	45792961	65762	1	ENSG00000172661	ENST00000540872	protein_coding	45938	253725	WASHC2C	WASH complex subunit 2C
chr10	45782026	45782598	573	*	Intron	20	45727200	45792961	65762	1	ENSG00000172661	ENST00000540872	protein_coding	54826	253725	WASHC2C	WASH complex subunit 2C
chr10	45805674	45806418	745	*	Distal Intergenic	20	45812648	45812944	297	2	ENSG00000270434	ENST00000603431	processed_pseudogene	6526	NA	NA	NA
chr10	45857434	45858255	822	*	Intron	20	45854093	45892483	38391	2	ENSG00000239883	ENST00000440803	processed_transcript	34228	NA	NA	NA
chr10	45863306	45863932	627	*	Promoter (<=1kb)	20	45854714	45863363	8650	2	ENSG00000239883	ENST00000610690	retained_intron	0	NA	NA	NA
chr10	45900984	45901588	605	*	Intron	20	45888165	45972154	83990	2	ENSG00000239883	ENST00000417555	transcribed_unprocessed_pseudogene	70566	NA	NA	NA
chr10	45925650	45926430	781	*	Intron	20	45888165	45972154	83990	2	ENSG00000239883	ENST00000417555	transcribed_unprocessed_pseudogene	45724	NA	NA	NA
chr10	45937930	45938496	567	*	Intron	20	45888165	45972154	83990	2	ENSG00000239883	ENST00000417555	transcribed_unprocessed_pseudogene	33658	NA	NA	NA
chr10	45939405	45940382	978	*	Intron	20	45888165	45972154	83990	2	ENSG00000239883	ENST00000417555	transcribed_unprocessed_pseudogene	31772	NA	NA	NA
chr10	45941782	45942500	719	*	Intron	20	45888165	45972154	83990	2	ENSG00000239883	ENST00000417555	transcribed_unprocessed_pseudogene	29654	NA	NA	NA
chr10	45946751	45947596	846	*	Exon	20	45888165	45972154	83990	2	ENSG00000239883	ENST00000417555	transcribed_unprocessed_pseudogene	24558	NA	NA	NA
chr10	45958953	45959838	886	*	Intron	20	45888165	45972154	83990	2	ENSG00000239883	ENST00000417555	transcribed_unprocessed_pseudogene	12316	NA	NA	NA
chr10	45976430	45977122	693	*	Intron	20	45972449	46003734	31286	1	ENSG00000265354	ENST00000580018	protein_coding	3981	100287932	TIMM23	translocase of inner mitochondrial membrane 23
chr10	46039329	46039933	605	*	Intron	20	46033311	46046269	12959	2	ENSG00000263639	ENST00000582163	protein_coding	6336	4477	MSMB	microseminoprotein beta
chr10	46171048	46171668	621	*	Distal Intergenic	20	46109621	46131358	21738	1	ENSG00000264204	ENST00000582299	unprocessed_pseudogene	61427	653268	AGAP7P	ArfGAP with GTPase domain	ankyrin repeat and PH domain 7	pseudogene
chr10	46262041	46262498	458	*	Intron	20	46233885	46273557	39673	2	ENSG00000263482	ENST00000604933	unprocessed_pseudogene	11059	NA	NA	NA
chr10	46443471	46444197	727	*	Intron	20	46375752	46537864	162113	1	ENSG00000264230	ENST00000616785	processed_transcript	67719	728113	ANXA8L1	annexin A8 like 1
chr10	46534829	46535742	914	*	Intron	20	46375752	46537864	162113	1	ENSG00000264230	ENST00000616785	processed_transcript	159077	728113	ANXA8L1	annexin A8 like 1
chr10	46550592	46551203	612	*	Promoter (<=1kb)	20	46549049	46550744	1696	2	ENSG00000204175	ENST00000374314	protein_coding	0	9721	GPRIN2	G protein regulated inducer of neurite outgrowth 2
chr10	46601342	46602577	1236	*	Promoter (<=1kb)	20	46601909	46612009	10101	1	ENSG00000229227	ENST00000594037	lincRNA	0	105378289	LOC105378289	uncharacterized LOC105378289
chr10	46815568	46816548	981	*	Promoter (<=1kb)	20	46816516	46832476	15961	1	ENSG00000243289	ENST00000417888	unprocessed_pseudogene	0	NA	NA	NA
chr10	46842031	46842503	473	*	Distal Intergenic	20	46816516	46832476	15961	1	ENSG00000243289	ENST00000417888	unprocessed_pseudogene	25515	NA	NA	NA
chr10	46908651	46909563	913	*	Promoter (1-2kb)	20	46911396	47002322	90927	1	ENSG00000204179	ENST00000374342	protein_coding	-1833	26095	PTPN20	protein tyrosine phosphatase non-receptor type 20
chr10	47046079	47046756	678	*	Distal Intergenic	20	46940582	47002488	61907	1	ENSG00000204179	ENST00000437863	nonsense_mediated_decay	105497	26095	PTPN20	protein tyrosine phosphatase non-receptor type 20
chr10	47105574	47106121	548	*	Distal Intergenic	20	46940582	47002488	61907	1	ENSG00000204179	ENST00000437863	nonsense_mediated_decay	164992	26095	PTPN20	protein tyrosine phosphatase non-receptor type 20
chr10	47124861	47125736	876	*	Distal Intergenic	20	47300386	47313547	13162	1	ENSG00000266524	ENST00000580279	protein_coding	-174650	2662	GDF10	growth differentiation factor 10
chr10	47176519	47177217	699	*	Distal Intergenic	20	47300386	47313547	13162	1	ENSG00000266524	ENST00000580279	protein_coding	-123169	2662	GDF10	growth differentiation factor 10
chr10	47360459	47361352	894	*	Distal Intergenic	20	47348371	47357875	9505	1	ENSG00000265203	ENST00000584701	protein_coding	12088	5949	RBP3	retinol binding protein 3
chr10	47395972	47396839	868	*	Distal Intergenic	20	47365496	47384273	18778	2	ENSG00000265763	ENST00000585316	protein_coding	-11699	118738	ZNF488	zinc finger protein 488
chr10	47483916	47484721	806	*	Promoter (<=1kb)	20	47467996	47484158	16163	2	ENSG00000265190	ENST00000583911	protein_coding	0	653145	ANXA8	annexin A8
chr10	47695854	47696512	659	*	Exon	20	47689707	47730436	40730	1	ENSG00000189014	ENST00000323387	unprocessed_pseudogene	6147	NA	NA	NA
chr10	47747157	47747771	615	*	Distal Intergenic	20	47754135	47762707	8573	2	ENSG00000277758	ENST00000615923	protein_coding	14936	102724488	SYT15B	synaptotagmin 15B
chr10	48272487	48273330	844	*	Promoter (1-2kb)	20	48156558	48274870	118313	2	ENSG00000170324	ENST00000374201	protein_coding	1540	143162	FRMPD2	FERM and PDZ domain containing 2
chr10	48291379	48291964	586	*	Promoter (<=1kb)	20	48292699	48293417	719	1	ENSG00000225482	ENST00000425165	processed_pseudogene	-735	100131396	RPS6P14	ribosomal protein S6 pseudogene 14
chr10	48301134	48301776	643	*	Distal Intergenic	20	48306639	48439357	132719	1	ENSG00000107643	ENST00000395611	protein_coding	-4863	5599	MAPK8	mitogen-activated protein kinase 8
chr10	48321250	48321863	614	*	Intron	20	48306639	48439357	132719	1	ENSG00000107643	ENST00000395611	protein_coding	14611	5599	MAPK8	mitogen-activated protein kinase 8
chr10	48390870	48391497	628	*	Intron	20	48306639	48439357	132719	1	ENSG00000107643	ENST00000395611	protein_coding	84231	5599	MAPK8	mitogen-activated protein kinase 8
chr10	48599363	48600108	746	*	Intron	20	48446558	48656265	209708	2	ENSG00000128805	ENST00000460425	nonsense_mediated_decay	56157	58504	ARHGAP22	Rho GTPase activating protein 22
chr10	48626348	48627288	941	*	Intron	20	48446558	48656265	209708	2	ENSG00000128805	ENST00000460425	nonsense_mediated_decay	28977	58504	ARHGAP22	Rho GTPase activating protein 22
chr10	48691547	48692119	573	*	Intron	20	48684876	48736242	51367	1	ENSG00000128815	ENST00000360890	protein_coding	6671	57705	WDFY4	WDFY family member 4
chr10	48740336	48740976	641	*	Intron	20	48709733	48982575	272843	1	ENSG00000283652	ENST00000325239	protein_coding	30603	NA	NA	NA
chr10	48745222	48745768	547	*	Promoter (<=1kb)	20	48745545	48746128	584	2	ENSG00000228754	ENST00000434320	processed_pseudogene	360	100132924	RPL13AP19	ribosomal protein L13a pseudogene 19
chr10	48762542	48763599	1058	*	Intron	20	48709733	48982575	272843	1	ENSG00000283652	ENST00000325239	protein_coding	52809	NA	NA	NA
chr10	48788471	48789555	1085	*	Exon	20	48709733	48982575	272843	1	ENSG00000283652	ENST00000325239	protein_coding	78738	NA	NA	NA
chr10	48796563	48797287	725	*	Intron	20	48709733	48982575	272843	1	ENSG00000283652	ENST00000325239	protein_coding	86830	NA	NA	NA
chr10	48828012	48828765	754	*	Intron	20	48821093	48982956	161864	1	ENSG00000128815	ENST00000265453	protein_coding	6919	57705	WDFY4	WDFY family member 4
chr10	48834538	48835341	804	*	Intron	20	48821093	48982956	161864	1	ENSG00000128815	ENST00000265453	protein_coding	13445	57705	WDFY4	WDFY family member 4
chr10	48848229	48848975	747	*	Intron	20	48821093	48982956	161864	1	ENSG00000128815	ENST00000265453	protein_coding	27136	57705	WDFY4	WDFY family member 4
chr10	48851679	48852351	673	*	Intron	20	48821093	48982956	161864	1	ENSG00000128815	ENST00000265453	protein_coding	30586	57705	WDFY4	WDFY family member 4
chr10	48853087	48853766	680	*	Intron	20	48821093	48982956	161864	1	ENSG00000128815	ENST00000265453	protein_coding	31994	57705	WDFY4	WDFY family member 4
chr10	48866679	48867369	691	*	Exon	20	48821093	48982956	161864	1	ENSG00000128815	ENST00000265453	protein_coding	45586	57705	WDFY4	WDFY family member 4
chr10	48875684	48876370	687	*	Intron	20	48821093	48982956	161864	1	ENSG00000128815	ENST00000265453	protein_coding	54591	57705	WDFY4	WDFY family member 4
chr10	48876837	48877645	809	*	Exon	20	48821093	48982956	161864	1	ENSG00000128815	ENST00000265453	protein_coding	55744	57705	WDFY4	WDFY family member 4
chr10	48880608	48881250	643	*	Intron	20	48821093	48982956	161864	1	ENSG00000128815	ENST00000265453	protein_coding	59515	57705	WDFY4	WDFY family member 4
chr10	48900902	48901320	419	*	Intron	20	48821093	48982956	161864	1	ENSG00000128815	ENST00000265453	protein_coding	79809	57705	WDFY4	WDFY family member 4
chr10	48951950	48952647	698	*	Intron	20	48821093	48982956	161864	1	ENSG00000128815	ENST00000265453	protein_coding	130857	57705	WDFY4	WDFY family member 4
chr10	48956136	48956592	457	*	Intron	20	48821093	48982956	161864	1	ENSG00000128815	ENST00000265453	protein_coding	135043	57705	WDFY4	WDFY family member 4
chr10	48963928	48964775	848	*	Exon	20	48821093	48982956	161864	1	ENSG00000128815	ENST00000265453	protein_coding	142835	57705	WDFY4	WDFY family member 4
chr10	48967954	48968910	957	*	Exon	20	48821093	48982956	161864	1	ENSG00000128815	ENST00000265453	protein_coding	146861	57705	WDFY4	WDFY family member 4
chr10	48973535	48974340	806	*	Intron	20	48821093	48982956	161864	1	ENSG00000128815	ENST00000265453	protein_coding	152442	57705	WDFY4	WDFY family member 4
chr10	49298188	49298869	682	*	Promoter (<=1kb)	20	49296112	49298780	2669	2	ENSG00000236208	ENST00000437677	antisense	0	NA	NA	NA
chr10	49308496	49309018	523	*	Intron	20	49299193	49327487	28295	1	ENSG00000177354	ENST00000374144	protein_coding	9303	118461	C10orf71	chromosome 10 open reading frame 71
chr10	49423644	49424397	754	*	Intron	20	49419277	49472903	53627	1	ENSG00000235939	ENST00000423283	antisense	4367	NA	NA	NA
chr10	49465278	49465902	625	*	Intron	20	49455368	49539026	83659	2	ENSG00000225830	ENST00000355832	protein_coding	73124	2074	ERCC6	ERCC excision repair 6	chromatin remodeling factor
chr10	49500536	49501389	854	*	Exon	20	49455368	49539026	83659	2	ENSG00000225830	ENST00000355832	protein_coding	37637	2074	ERCC6	ERCC excision repair 6	chromatin remodeling factor
chr10	49547431	49548229	799	*	Distal Intergenic	20	49551308	49552652	1345	1	ENSG00000271237	ENST00000605814	processed_pseudogene	-3079	109729125	HMGB1P50	high mobility group box 1 pseudogene 50
chr10	49595291	49596249	959	*	Distal Intergenic	20	49609095	49665104	56010	1	ENSG00000070748	ENST00000339797	protein_coding	-12846	1103	CHAT	choline O-acetyltransferase
chr10	49838540	49839049	510	*	Intron	20	49818279	49970203	151925	2	ENSG00000227345	ENST00000402038	protein_coding	131154	8505	PARG	poly(ADP-ribose) glycohydrolase
chr10	49901838	49902757	920	*	Intron	20	49818279	49970203	151925	2	ENSG00000227345	ENST00000402038	protein_coding	67446	8505	PARG	poly(ADP-ribose) glycohydrolase
chr10	49909676	49910493	818	*	Exon	20	49818279	49970203	151925	2	ENSG00000227345	ENST00000402038	protein_coding	59710	8505	PARG	poly(ADP-ribose) glycohydrolase
chr10	50001956	50002584	629	*	Exon	20	49982190	50010497	28308	1	ENSG00000204149	ENST00000618025	protein_coding	19766	414189	AGAP6	ArfGAP with GTPase domain	ankyrin repeat and PH domain 6
chr10	50027296	50028194	899	*	Promoter (<=1kb)	20	50025135	50027363	2229	2	ENSG00000226631	ENST00000457608	processed_pseudogene	0	728990	SLC9A3P3	solute carrier family 9 member 3 pseudogene 3
chr10	50028501	50029099	599	*	Intron	20	50021182	50067803	46622	2	ENSG00000235618	ENST00000456967	processed_transcript	38704	NA	NA	NA
chr10	50084217	50084862	646	*	Intron	20	50067888	50133506	65619	1	ENSG00000099290	ENST00000351071	protein_coding	16329	387680	WASHC2A	WASH complex subunit 2A
chr10	50101782	50102548	767	*	Intron	20	50067888	50133506	65619	1	ENSG00000099290	ENST00000351071	protein_coding	33894	387680	WASHC2A	WASH complex subunit 2A
chr10	50446983	50447568	586	*	Intron	20	50344271	50624986	280716	2	ENSG00000198964	ENST00000609445	processed_transcript	177418	259230	SGMS1	sphingomyelin synthase 1
chr10	50508024	50508651	628	*	Intron	20	50460673	50625163	164491	2	ENSG00000198964	ENST00000608287	processed_transcript	116512	259230	SGMS1	sphingomyelin synthase 1
chr10	50700905	50701709	805	*	Distal Intergenic	20	50695592	50695981	390	1	ENSG00000226168	ENST00000424971	processed_pseudogene	5313	100421009	LOC100421009	POM121 transmembrane nucleoporin pseudogene
chr10	50775143	50775954	812	*	Intron	20	50739952	50816495	76544	1	ENSG00000204147	ENST00000483649	processed_transcript	35191	653308	ASAH2B	N-acylsphingosine amidohydrolase 2B
chr10	50940385	50941030	646	*	Distal Intergenic	20	50962993	50963358	366	2	ENSG00000236944	ENST00000417131	processed_pseudogene	22328	NA	NA	NA
chr10	51191084	51192380	1297	*	Intron	20	50991358	52298350	1306993	1	ENSG00000185532	ENST00000373985	protein_coding	199726	5592	PRKG1	protein kinase cGMP-dependent 1
chr10	51862654	51863248	595	*	Intron	20	50991358	52298350	1306993	1	ENSG00000185532	ENST00000373985	protein_coding	871296	5592	PRKG1	protein kinase cGMP-dependent 1
chr10	52602899	52603740	842	*	Intron	20	52556983	52755409	198427	2	ENSG00000228651	ENST00000443523	antisense	151669	NA	NA	NA
chr10	52743891	52744588	698	*	Intron	20	52556983	52755409	198427	2	ENSG00000228651	ENST00000443523	antisense	10821	NA	NA	NA
chr10	53035246	53036061	816	*	Promoter (2-3kb)	20	53038285	53038544	260	1	ENSG00000231399	ENST00000442866	processed_pseudogene	-2224	100874423	SNRPEP8	SNRPE pseudogene 8
chr10	53426694	53427388	695	*	Distal Intergenic	20	53458197	53458288	92	1	ENSG00000252161	ENST00000516352	rRNA	-30809	100873584	RNA5SP318	RNA	5S ribosomal pseudogene 318
chr10	53655339	53656038	700	*	Distal Intergenic	20	53766400	53766614	215	1	ENSG00000233805	ENST00000426885	processed_pseudogene	-110362	NA	NA	NA
chr10	54289739	54290628	890	*	Intron	20	53802771	54801291	998521	2	ENSG00000150275	ENST00000373965	protein_coding	510663	65217	PCDH15	protocadherin related 15
chr10	55278926	55279657	732	*	Intron	20	54378816	55627942	1249127	2	ENSG00000150275	ENST00000613346	protein_coding	348285	65217	PCDH15	protocadherin related 15
chr10	55330647	55331287	641	*	Intron	20	54378816	55627942	1249127	2	ENSG00000150275	ENST00000613346	protein_coding	296655	65217	PCDH15	protocadherin related 15
chr10	55622186	55623165	980	*	Intron	20	54378816	55627942	1249127	2	ENSG00000150275	ENST00000613346	protein_coding	4777	65217	PCDH15	protocadherin related 15
chr10	55711733	55712696	964	*	Distal Intergenic	20	55746551	55746908	358	1	ENSG00000270541	ENST00000605671	processed_pseudogene	-33855	NA	NA	NA
chr10	56341402	56342077	676	*	Distal Intergenic	20	56357816	56359731	1916	2	ENSG00000122952	ENST00000460654	processed_transcript	17654	11130	ZWINT	ZW10 interacting kinetochore protein
chr10	56422047	56422951	905	*	Distal Intergenic	20	56357228	56361275	4048	2	ENSG00000122952	ENST00000373944	protein_coding	-60772	11130	ZWINT	ZW10 interacting kinetochore protein
chr10	57200646	57201221	576	*	Distal Intergenic	20	57304479	57304559	81	2	ENSG00000264747	ENST00000583084	miRNA	103338	100500834	MIR3924	microRNA 3924
chr10	57795739	57796433	695	*	Distal Intergenic	20	57955295	57957178	1884	1	ENSG00000223841	ENST00000435086	processed_pseudogene	-158862	NA	NA	NA
chr10	58071402	58072012	611	*	Distal Intergenic	20	58106423	58106879	457	2	ENSG00000232115	ENST00000418296	processed_pseudogene	34867	NA	NA	NA
chr10	58101818	58102827	1010	*	Distal Intergenic	20	58106423	58106879	457	2	ENSG00000232115	ENST00000418296	processed_pseudogene	4052	NA	NA	NA
chr10	58250618	58251175	558	*	Intron	20	58191517	58267934	76418	2	ENSG00000151151	ENST00000373935	protein_coding	16759	253430	IPMK	inositol polyphosphate multikinase
chr10	58265308	58266141	834	*	Promoter (1-2kb)	20	58191517	58267934	76418	2	ENSG00000151151	ENST00000373935	protein_coding	1793	253430	IPMK	inositol polyphosphate multikinase
chr10	58278899	58279591	693	*	Intron	20	58269058	58289586	20529	1	ENSG00000122873	ENST00000333926	protein_coding	9841	55847	CISD1	CDGSH iron sulfur domain 1
chr10	58374096	58374562	467	*	Distal Intergenic	20	58368208	58369595	1388	1	ENSG00000072401	ENST00000606483	retained_intron	5888	7321	UBE2D1	ubiquitin conjugating enzyme E2 D1
chr10	58698379	58699074	696	*	Intron	20	58513140	58831437	318298	1	ENSG00000122870	ENST00000373886	protein_coding	185239	80114	BICC1	BicC family RNA binding protein 1
chr10	58906520	58907145	626	*	Distal Intergenic	20	58869184	58869528	345	1	ENSG00000252076	ENST00000516267	misc_RNA	37336	106479182	RN7SKP196	RN7SK pseudogene 196
chr10	58939457	58940257	801	*	Distal Intergenic	20	58999626	59001543	1918	1	ENSG00000237949	ENST00000432535	lincRNA	-59369	102724768	LOC102724768	uncharacterized LOC102724768
chr10	59084421	59085631	1211	*	Distal Intergenic	20	59088701	59089039	339	2	ENSG00000226888	ENST00000413972	processed_pseudogene	3408	100271346	RPLP1P10	ribosomal protein lateral stalk subunit P1 pseudogene 10
chr10	59448640	59449174	535	*	Distal Intergenic	20	59352270	59363181	10912	2	ENSG00000148541	ENST00000512919	protein_coding	-85459	220965	FAM13C	family with sequence similarity 13 member C
chr10	59665946	59666764	819	*	Intron	20	59650765	59736002	85238	2	ENSG00000165449	ENST00000395347	protein_coding	69238	220963	SLC16A9	solute carrier family 16 member 9
chr10	59796857	59797712	856	*	Intron	20	59788763	59906656	117894	2	ENSG00000108091	ENST00000263102	protein_coding	108944	8030	CCDC6	coiled-coil domain containing 6
chr10	59904232	59905028	797	*	Promoter (1-2kb)	20	59788763	59906656	117894	2	ENSG00000108091	ENST00000263102	protein_coding	1628	8030	CCDC6	coiled-coil domain containing 6
chr10	60017389	60018064	676	*	Distal Intergenic	20	60029691	60044803	15113	2	ENSG00000151150	ENST00000489505	retained_intron	26739	288	ANK3	ankyrin 3
chr10	60034424	60035413	990	*	Intron	20	60028401	60733490	705090	2	ENSG00000151150	ENST00000373827	protein_coding	698077	288	ANK3	ankyrin 3
chr10	60041646	60042324	679	*	Intron	20	60028401	60733490	705090	2	ENSG00000151150	ENST00000373827	protein_coding	691166	288	ANK3	ankyrin 3
chr10	60150957	60151523	567	*	Intron	20	60028401	60733490	705090	2	ENSG00000151150	ENST00000373827	protein_coding	581967	288	ANK3	ankyrin 3
chr10	60184216	60184872	657	*	Intron	20	60028401	60733490	705090	2	ENSG00000151150	ENST00000373827	protein_coding	548618	288	ANK3	ankyrin 3
chr10	60254946	60255625	680	*	Intron	20	60028401	60733490	705090	2	ENSG00000151150	ENST00000373827	protein_coding	477865	288	ANK3	ankyrin 3
chr10	60277809	60278285	477	*	Intron	20	60028401	60733490	705090	2	ENSG00000151150	ENST00000373827	protein_coding	455205	288	ANK3	ankyrin 3
chr10	60667435	60668324	890	*	Intron	20	60028401	60733490	705090	2	ENSG00000151150	ENST00000373827	protein_coding	65166	288	ANK3	ankyrin 3
chr10	60798430	60799158	729	*	Distal Intergenic	20	60787671	60791927	4257	1	ENSG00000170312	ENST00000487784	retained_intron	10759	983	CDK1	cyclin dependent kinase 1
chr10	60882691	60883641	951	*	Intron	20	60869438	61001440	132003	2	ENSG00000072422	ENST00000357917	protein_coding	117799	9886	RHOBTB1	Rho related BTB domain containing 1
chr10	60933623	60934395	773	*	Intron	20	60869438	61001440	132003	2	ENSG00000072422	ENST00000357917	protein_coding	67045	9886	RHOBTB1	Rho related BTB domain containing 1
chr10	61125663	61126517	855	*	Distal Intergenic	20	61016275	61026420	10146	1	ENSG00000227244	ENST00000417931	lincRNA	109388	100507058	LINC00845	long intergenic non-protein coding RNA 845
chr10	61314389	61315181	793	*	Distal Intergenic	20	61409447	61414500	5054	2	ENSG00000196932	ENST00000507507	processed_transcript	99319	219623	TMEM26	transmembrane protein 26
chr10	61323665	61324305	641	*	Distal Intergenic	20	61409447	61414500	5054	2	ENSG00000196932	ENST00000507507	processed_transcript	90195	219623	TMEM26	transmembrane protein 26
chr10	61376924	61377718	795	*	Distal Intergenic	20	61409447	61414500	5054	2	ENSG00000196932	ENST00000507507	processed_transcript	36782	219623	TMEM26	transmembrane protein 26
chr10	61491830	61492682	853	*	Distal Intergenic	20	61406647	61453450	46804	2	ENSG00000196932	ENST00000399298	protein_coding	-38380	219623	TMEM26	transmembrane protein 26
chr10	61684466	61685163	698	*	Exon	20	61662961	61766766	103806	1	ENSG00000183346	ENST00000330194	protein_coding	21505	219621	CABCOCO1	ciliary associated calcium binding coiled-coil 1
chr10	61982284	61983039	756	*	Intron	20	61901300	62096944	195645	1	ENSG00000150347	ENST00000279873	protein_coding	80984	84159	ARID5B	AT-rich interaction domain 5B
chr10	62075876	62076484	609	*	Intron	20	61901300	62096944	195645	1	ENSG00000150347	ENST00000279873	protein_coding	174576	84159	ARID5B	AT-rich interaction domain 5B
chr10	62145248	62145859	612	*	Distal Intergenic	20	62183035	62236263	53229	2	ENSG00000182010	ENST00000315289	protein_coding	90404	219790	RTKN2	rhotekin 2
chr10	62160378	62160970	593	*	Distal Intergenic	20	62183035	62236263	53229	2	ENSG00000182010	ENST00000315289	protein_coding	75293	219790	RTKN2	rhotekin 2
chr10	62355713	62356574	862	*	Distal Intergenic	20	62350006	62350297	292	1	ENSG00000240940	ENST00000496150	misc_RNA	5707	106481084	RN7SL591P	RNA	7SL	cytoplasmic 591	pseudogene
chr10	62462469	62463236	768	*	Intron	20	62374192	62480288	106097	1	ENSG00000138311	ENST00000395255	protein_coding	88277	22891	ZNF365	zinc finger protein 365
chr10	62474741	62475241	501	*	Intron	20	62374192	62480288	106097	1	ENSG00000138311	ENST00000395255	protein_coding	100549	22891	ZNF365	zinc finger protein 365
chr10	62525091	62525827	737	*	Intron	20	62374192	62672011	297820	1	ENSG00000138311	ENST00000410046	protein_coding	150899	22891	ZNF365	zinc finger protein 365
chr10	62525998	62526553	556	*	Intron	20	62374192	62672011	297820	1	ENSG00000138311	ENST00000410046	protein_coding	151806	22891	ZNF365	zinc finger protein 365
chr10	62556437	62557129	693	*	Intron	20	62374192	62672011	297820	1	ENSG00000138311	ENST00000410046	protein_coding	182245	22891	ZNF365	zinc finger protein 365
chr10	62717609	62718127	519	*	Distal Intergenic	20	62741208	62741385	178	2	ENSG00000234489	ENST00000412255	processed_pseudogene	23258	NA	NA	NA
chr10	62797016	62797768	753	*	Intron	20	62793562	62805887	12326	2	ENSG00000238280	ENST00000425290	antisense	8119	NA	NA	NA
chr10	62813810	62814718	909	*	3' UTR	20	62814433	62919900	105468	2	ENSG00000122877	ENST00000493899	processed_transcript	105182	1959	EGR2	early growth response 2
chr10	62833197	62833903	707	*	Intron	20	62814433	62919900	105468	2	ENSG00000122877	ENST00000493899	processed_transcript	85997	1959	EGR2	early growth response 2
chr10	62914166	62914670	505	*	Intron	20	62814433	62919900	105468	2	ENSG00000122877	ENST00000493899	processed_transcript	5230	1959	EGR2	early growth response 2
chr10	63062302	63062932	631	*	Distal Intergenic	20	63110139	63110246	108	1	ENSG00000199446	ENST00000362576	snRNA	-47207	106479807	RNU6-543P	RNA	U6 small nuclear 543	pseudogene
chr10	63099326	63100242	917	*	Distal Intergenic	20	63110139	63110246	108	1	ENSG00000199446	ENST00000362576	snRNA	-9897	106479807	RNU6-543P	RNA	U6 small nuclear 543	pseudogene
chr10	63133549	63134626	1078	*	Promoter (<=1kb)	20	63133247	63155031	21785	1	ENSG00000148572	ENST00000435510	protein_coding	302	29982	NRBF2	nuclear receptor binding factor 2
chr10	63302500	63303116	617	*	Intron	20	63219877	63521850	301974	2	ENSG00000171988	ENST00000633035	processed_transcript	218734	221037	JMJD1C	jumonji domain containing 1C
chr10	63349475	63350155	681	*	Intron	20	63219877	63521850	301974	2	ENSG00000171988	ENST00000633035	processed_transcript	171695	221037	JMJD1C	jumonji domain containing 1C
chr10	63514674	63515324	651	*	Intron	20	63219877	63521850	301974	2	ENSG00000171988	ENST00000633035	processed_transcript	6526	221037	JMJD1C	jumonji domain containing 1C
chr10	63554922	63555718	797	*	Intron	20	63521363	63625123	103761	1	ENSG00000165476	ENST00000373758	protein_coding	33559	221035	REEP3	receptor accessory protein 3
chr10	63643604	63644275	672	*	Distal Intergenic	20	63634317	63634827	511	2	ENSG00000232075	ENST00000448009	processed_pseudogene	-8777	359743	MRPL35P2	mitochondrial ribosomal protein L35 pseudogene 2
chr10	63648672	63649734	1063	*	Distal Intergenic	20	63658074	63658521	448	1	ENSG00000270352	ENST00000604050	processed_pseudogene	-8340	NA	NA	NA
chr10	63662945	63664036	1092	*	Promoter (<=1kb)	20	63664664	63990568	325905	1	ENSG00000228566	ENST00000444770	lincRNA	-628	124902438	LOC124902438	uncharacterized LOC124902438
chr10	63716175	63716633	459	*	Intron	20	63664664	63990568	325905	1	ENSG00000228566	ENST00000444770	lincRNA	51511	124902438	LOC124902438	uncharacterized LOC124902438
chr10	63743676	63744358	683	*	Intron	20	63664664	63990568	325905	1	ENSG00000228566	ENST00000444770	lincRNA	79012	124902438	LOC124902438	uncharacterized LOC124902438
chr10	63933574	63934402	829	*	Intron	20	63664664	63990568	325905	1	ENSG00000228566	ENST00000444770	lincRNA	268910	124902438	LOC124902438	uncharacterized LOC124902438
chr10	64271389	64272144	756	*	Distal Intergenic	20	64168959	64170850	1892	2	ENSG00000235489	ENST00000412976	processed_pseudogene	-100539	NA	NA	NA
chr10	66030383	66031272	890	*	Intron	20	65912518	67696169	1783652	2	ENSG00000183230	ENST00000433211	protein_coding	1664897	29119	CTNNA3	catenin alpha 3
chr10	66311810	66312696	887	*	Intron	20	65912518	67696169	1783652	2	ENSG00000183230	ENST00000433211	protein_coding	1383473	29119	CTNNA3	catenin alpha 3
chr10	66694730	66695586	857	*	Intron	20	65912518	67696169	1783652	2	ENSG00000183230	ENST00000433211	protein_coding	1000583	29119	CTNNA3	catenin alpha 3
chr10	66731187	66732082	896	*	Intron	20	65912518	67696169	1783652	2	ENSG00000183230	ENST00000433211	protein_coding	964087	29119	CTNNA3	catenin alpha 3
chr10	66740801	66741564	764	*	Intron	20	65912518	67696169	1783652	2	ENSG00000183230	ENST00000433211	protein_coding	954605	29119	CTNNA3	catenin alpha 3
chr10	67327457	67327990	534	*	Intron	20	65912518	67696169	1783652	2	ENSG00000183230	ENST00000433211	protein_coding	368179	29119	CTNNA3	catenin alpha 3
chr10	67334777	67335469	693	*	Exon	20	65912518	67696169	1783652	2	ENSG00000183230	ENST00000433211	protein_coding	360700	29119	CTNNA3	catenin alpha 3
chr10	67424652	67425387	736	*	Intron	20	65912518	67696169	1783652	2	ENSG00000183230	ENST00000433211	protein_coding	270782	29119	CTNNA3	catenin alpha 3
chr10	67466574	67467379	806	*	Intron	20	65912518	67696169	1783652	2	ENSG00000183230	ENST00000433211	protein_coding	228790	29119	CTNNA3	catenin alpha 3
chr10	67766217	67766941	725	*	Distal Intergenic	20	67750284	67751225	942	1	ENSG00000213606	ENST00000425765	processed_pseudogene	15933	NA	NA	NA
chr10	67811976	67813320	1345	*	Intron	20	67811528	67838166	26639	2	ENSG00000108176	ENST00000480180	nonsense_mediated_decay	24846	56521	DNAJC12	DnaJ heat shock protein family (Hsp40) member C12
chr10	67867975	67868882	908	*	Distal Intergenic	20	67874332	67874911	580	1	ENSG00000219932	ENST00000482081	processed_pseudogene	-5450	645161	RPL12P8	ribosomal protein L12 pseudogene 8
chr10	67907189	67907982	794	*	Intron	20	67884669	67918390	33722	1	ENSG00000096717	ENST00000212015	protein_coding	22520	23411	SIRT1	sirtuin 1
chr10	67912092	67912730	639	*	Exon	20	67884669	67918390	33722	1	ENSG00000096717	ENST00000212015	protein_coding	27423	23411	SIRT1	sirtuin 1
chr10	67929517	67930732	1216	*	Intron	20	67922489	68075348	152860	2	ENSG00000148634	ENST00000373700	protein_coding	144616	26091	HERC4	HECT and RLD domain containing E3 ubiquitin protein ligase 4
chr10	68011543	68012445	903	*	Intron	20	67922489	68075348	152860	2	ENSG00000148634	ENST00000373700	protein_coding	62903	26091	HERC4	HECT and RLD domain containing E3 ubiquitin protein ligase 4
chr10	68019874	68020447	574	*	Intron	20	67922489	68075348	152860	2	ENSG00000148634	ENST00000373700	protein_coding	54901	26091	HERC4	HECT and RLD domain containing E3 ubiquitin protein ligase 4
chr10	68036794	68037690	897	*	Intron	20	67922489	68075348	152860	2	ENSG00000148634	ENST00000373700	protein_coding	37658	26091	HERC4	HECT and RLD domain containing E3 ubiquitin protein ligase 4
chr10	68076112	68076798	687	*	Promoter (<=1kb)	20	67922489	68075348	152860	2	ENSG00000148634	ENST00000373700	protein_coding	-764	26091	HERC4	HECT and RLD domain containing E3 ubiquitin protein ligase 4
chr10	68099543	68100177	635	*	Distal Intergenic	20	68106117	68212012	105896	1	ENSG00000138347	ENST00000540630	protein_coding	-5940	84665	MYPN	myopalladin
chr10	68182464	68183046	583	*	Intron	20	68106117	68212012	105896	1	ENSG00000138347	ENST00000540630	protein_coding	76347	84665	MYPN	myopalladin
chr10	68266437	68267304	868	*	Distal Intergenic	20	68260557	68261499	943	1	ENSG00000234102	ENST00000443208	processed_pseudogene	5880	NA	NA	NA
chr10	68300503	68301327	825	*	Intron	20	68285081	68333049	47969	2	ENSG00000108187	ENST00000495025	protein_coding	31722	64081	PBLD	phenazine biosynthesis like protein domain containing
chr10	68307235	68307964	730	*	Intron	20	68285081	68333049	47969	2	ENSG00000108187	ENST00000495025	protein_coding	25085	64081	PBLD	phenazine biosynthesis like protein domain containing
chr10	68369552	68370025	474	*	Intron	20	68343827	68407290	63464	2	ENSG00000204130	ENST00000602465	protein_coding	37265	55680	RUFY2	RUN and FYVE domain containing 2
chr10	68397006	68397759	754	*	Intron	20	68377194	68407294	30101	2	ENSG00000204130	ENST00000399200	protein_coding	9535	55680	RUFY2	RUN and FYVE domain containing 2
chr10	68399612	68400582	971	*	Intron	20	68377194	68407294	30101	2	ENSG00000204130	ENST00000399200	protein_coding	6712	55680	RUFY2	RUN and FYVE domain containing 2
chr10	68420331	68420822	492	*	Intron	20	68414989	68472121	57133	2	ENSG00000138346	ENST00000399179	nonsense_mediated_decay	51299	1763	DNA2	DNA replication helicase/nuclease 2
chr10	68428503	68428980	478	*	Intron	20	68414989	68472121	57133	2	ENSG00000138346	ENST00000399179	nonsense_mediated_decay	43141	1763	DNA2	DNA replication helicase/nuclease 2
chr10	68436113	68436634	522	*	Intron	20	68414989	68472121	57133	2	ENSG00000138346	ENST00000399179	nonsense_mediated_decay	35487	1763	DNA2	DNA replication helicase/nuclease 2
chr10	68437481	68438089	609	*	Intron	20	68414989	68472121	57133	2	ENSG00000138346	ENST00000399179	nonsense_mediated_decay	34032	1763	DNA2	DNA replication helicase/nuclease 2
chr10	68452918	68453481	564	*	Intron	20	68414989	68472121	57133	2	ENSG00000138346	ENST00000399179	nonsense_mediated_decay	18640	1763	DNA2	DNA replication helicase/nuclease 2
chr10	68453729	68454339	611	*	Intron	20	68414989	68472121	57133	2	ENSG00000138346	ENST00000399179	nonsense_mediated_decay	17782	1763	DNA2	DNA replication helicase/nuclease 2
chr10	68455285	68455974	690	*	Intron	20	68414989	68472121	57133	2	ENSG00000138346	ENST00000399179	nonsense_mediated_decay	16147	1763	DNA2	DNA replication helicase/nuclease 2
chr10	68480173	68481126	954	*	Promoter (<=1kb)	20	68477999	68480764	2766	2	ENSG00000122912	ENST00000439904	processed_transcript	0	8034	SLC25A16	solute carrier family 25 member 16
chr10	68493480	68494070	591	*	3' UTR	20	68478001	68527474	49474	2	ENSG00000122912	ENST00000609923	protein_coding	33404	8034	SLC25A16	solute carrier family 25 member 16
chr10	68519247	68520128	882	*	Intron	20	68478001	68527474	49474	2	ENSG00000122912	ENST00000609923	protein_coding	7346	8034	SLC25A16	solute carrier family 25 member 16
chr10	68554189	68554759	571	*	Distal Intergenic	20	68560656	68694482	133827	1	ENSG00000138336	ENST00000373644	protein_coding	-5897	80312	TET1	tet methylcytosine dioxygenase 1
chr10	68609004	68609736	733	*	Intron	20	68560656	68694482	133827	1	ENSG00000138336	ENST00000373644	protein_coding	48348	80312	TET1	tet methylcytosine dioxygenase 1
chr10	68617198	68618050	853	*	Intron	20	68560656	68694482	133827	1	ENSG00000138336	ENST00000373644	protein_coding	56542	80312	TET1	tet methylcytosine dioxygenase 1
chr10	68678857	68679576	720	*	Intron	20	68560656	68694482	133827	1	ENSG00000138336	ENST00000373644	protein_coding	118201	80312	TET1	tet methylcytosine dioxygenase 1
chr10	68787109	68787869	761	*	Promoter (<=1kb)	20	68787836	68789872	2037	1	ENSG00000060339	ENST00000480627	retained_intron	0	55749	CCAR1	cell division cycle and apoptosis regulator 1
chr10	68860464	68861539	1076	*	Intron	20	68827541	68893060	65520	1	ENSG00000165730	ENST00000298596	protein_coding	32923	219736	STOX1	storkhead box 1
chr10	68918187	68919209	1023	*	Intron	20	68901278	68946847	45570	1	ENSG00000107625	ENST00000373585	protein_coding	16909	79009	DDX50	DExD-box helicase 50
chr10	68943634	68944411	778	*	Intron	20	68901278	68946847	45570	1	ENSG00000107625	ENST00000373585	protein_coding	42356	79009	DDX50	DExD-box helicase 50
chr10	68971599	68972539	941	*	Exon	20	68956128	68985073	28946	1	ENSG00000165732	ENST00000354185	protein_coding	15471	9188	DDX21	DExD-box helicase 21
chr10	69016359	69016920	562	*	3' UTR	20	68988721	69016946	28226	1	ENSG00000198954	ENST00000637101	nonsense_mediated_decay	27638	26128	KIFBP	kinesin family binding protein
chr10	69017429	69018029	601	*	Intron	20	68988944	69043526	54583	1	ENSG00000198954	ENST00000636200	nonsense_mediated_decay	28485	26128	KIFBP	kinesin family binding protein
chr10	69022349	69022953	605	*	Promoter (<=1kb)	20	69022778	69023866	1089	1	ENSG00000229001	ENST00000411655	processed_pseudogene	0	389976	ACTBP14	ACTB pseudogene 14
chr10	69040938	69041944	1007	*	3' UTR	20	68988944	69043526	54583	1	ENSG00000198954	ENST00000636200	nonsense_mediated_decay	51994	26128	KIFBP	kinesin family binding protein
chr10	69095995	69096564	570	*	Intron	20	69088106	69104541	16436	1	ENSG00000122862	ENST00000462445	processed_transcript	7889	5552	SRGN	serglycin
chr10	69125663	69126301	639	*	Promoter (2-3kb)	20	69123512	69172861	49350	1	ENSG00000122958	ENST00000373382	protein_coding	2151	9559	VPS26A	VPS26 retromer complex component A
chr10	69169186	69169956	771	*	Intron	20	69123512	69172861	49350	1	ENSG00000122958	ENST00000373382	protein_coding	45674	9559	VPS26A	VPS26 retromer complex component A
chr10	69215541	69216423	883	*	Exon	20	69215333	69232490	17158	2	ENSG00000229261	ENST00000450995	antisense	16067	101928994	LOC101928994	uncharacterized LOC101928994
chr10	69221513	69222332	820	*	Promoter (1-2kb)	20	69220303	69267559	47257	1	ENSG00000156510	ENST00000354624	protein_coding	1210	80201	HKDC1	hexokinase domain containing 1
chr10	69333533	69333972	440	*	Intron	20	69269984	69364814	94831	1	ENSG00000156515	ENST00000450646	protein_coding	63549	3098	HK1	hexokinase 1
chr10	69344787	69345495	709	*	Intron	20	69269984	69364814	94831	1	ENSG00000156515	ENST00000450646	protein_coding	74803	3098	HK1	hexokinase 1
chr10	69366282	69366936	655	*	Intron	20	69270000	69401879	131880	1	ENSG00000156515	ENST00000360289	protein_coding	96282	3098	HK1	hexokinase 1
chr10	69385342	69386035	694	*	Intron	20	69270000	69401879	131880	1	ENSG00000156515	ENST00000360289	protein_coding	115342	3098	HK1	hexokinase 1
chr10	69395019	69395743	725	*	Exon	20	69270000	69401879	131880	1	ENSG00000156515	ENST00000360289	protein_coding	125019	3098	HK1	hexokinase 1
chr10	69489171	69489925	755	*	Intron	20	69451473	69507669	56197	1	ENSG00000099282	ENST00000373290	protein_coding	37698	23555	TSPAN15	tetraspanin 15
chr10	69599475	69600211	737	*	Distal Intergenic	20	69595487	69596436	950	2	ENSG00000226794	ENST00000430341	processed_pseudogene	-3039	100873339	MTND1P20	MT-ND1 pseudogene 20
chr10	69618461	69618929	469	*	Distal Intergenic	20	69630251	69633112	2862	1	ENSG00000171224	ENST00000491890	processed_transcript	-11322	219738	FAM241B	family with sequence similarity 241 member B
chr10	69640432	69640945	514	*	Distal Intergenic	20	69630544	69632877	2334	1	ENSG00000171224	ENST00000421716	protein_coding	9888	219738	FAM241B	family with sequence similarity 241 member B
chr10	69822923	69823658	736	*	Intron	20	69801931	69958900	156970	1	ENSG00000197467	ENST00000479733	nonsense_mediated_decay	20992	1305	COL13A1	collagen type XIII alpha 1 chain
chr10	70045676	70046405	730	*	Distal Intergenic	20	70052796	70112280	59485	1	ENSG00000099284	ENST00000373255	protein_coding	-6391	55506	MACROH2A2	macroH2A.2 histone
chr10	70125510	70126162	653	*	Intron	20	70112271	70132934	20664	2	ENSG00000042286	ENST00000307864	protein_coding	6772	84883	AIFM2	AIF family member 2
chr10	70133927	70134433	507	*	Promoter (<=1kb)	20	70112270	70132934	20665	2	ENSG00000042286	ENST00000613322	protein_coding	-993	84883	AIFM2	AIF family member 2
chr10	70142748	70143299	552	*	Exon	20	70137983	70146676	8694	2	ENSG00000156521	ENST00000479086	processed_transcript	3377	219743	TYSND1	trypsin like peroxisomal matrix peptidase 1
chr10	70176733	70177813	1081	*	Distal Intergenic	20	70150204	70170523	20320	2	ENSG00000079332	ENST00000373241	protein_coding	-6210	56681	SAR1A	secretion associated Ras related GTPase 1A
chr10	70219281	70219920	640	*	Intron	20	70218779	70233911	15133	2	ENSG00000180817	ENST00000495346	processed_transcript	13991	5464	PPA1	inorganic pyrophosphatase 1
chr10	70234146	70234963	818	*	Promoter (<=1kb)	20	70218779	70233911	15133	2	ENSG00000180817	ENST00000495346	processed_transcript	-235	5464	PPA1	inorganic pyrophosphatase 1
chr10	70266442	70267102	661	*	Intron	20	70247329	70283676	36348	2	ENSG00000148734	ENST00000277942	protein_coding	16574	64106	NPFFR1	neuropeptide FF receptor 1
chr10	70325866	70326653	788	*	Intron	20	70298970	70382650	83681	2	ENSG00000172731	ENST00000395010	protein_coding	55997	55222	LRRC20	leucine rich repeat containing 20
chr10	70349851	70350383	533	*	Intron	20	70298970	70382650	83681	2	ENSG00000172731	ENST00000395010	protein_coding	32267	55222	LRRC20	leucine rich repeat containing 20
chr10	70370430	70371367	938	*	Intron	20	70298970	70382650	83681	2	ENSG00000172731	ENST00000395010	protein_coding	11283	55222	LRRC20	leucine rich repeat containing 20
chr10	70417800	70418590	791	*	Intron	20	70404379	70428618	24240	1	ENSG00000148730	ENST00000373218	protein_coding	13421	1979	EIF4EBP2	eukaryotic translation initiation factor 4E binding protein 2
chr10	70524901	70525423	523	*	Intron	20	70478821	70568449	89629	1	ENSG00000107719	ENST00000263563	protein_coding	46080	27143	PALD1	phosphatase domain containing paladin 1
chr10	70537608	70538623	1016	*	Exon	20	70478821	70568449	89629	1	ENSG00000107719	ENST00000263563	protein_coding	58787	27143	PALD1	phosphatase domain containing paladin 1
chr10	70544840	70545590	751	*	Intron	20	70478821	70568449	89629	1	ENSG00000107719	ENST00000263563	protein_coding	66019	27143	PALD1	phosphatase domain containing paladin 1
chr10	70567951	70568656	706	*	3' UTR	20	70478821	70568449	89629	1	ENSG00000107719	ENST00000263563	protein_coding	89130	27143	PALD1	phosphatase domain containing paladin 1
chr10	70670233	70670897	665	*	Promoter (1-2kb)	20	70672803	70762441	89639	1	ENSG00000138316	ENST00000373208	protein_coding	-1906	140766	ADAMTS14	ADAM metallopeptidase with thrombospondin type 1 motif 14
chr10	70681026	70681841	816	*	Intron	20	70672803	70762441	89639	1	ENSG00000138316	ENST00000373208	protein_coding	8223	140766	ADAMTS14	ADAM metallopeptidase with thrombospondin type 1 motif 14
chr10	70774298	70775126	829	*	Exon	20	70771239	70785401	14163	2	ENSG00000166220	ENST00000299290	protein_coding	10275	219793	TBATA	thymus	brain and testes associated
chr10	70822697	70823701	1005	*	Intron	20	70815970	70881173	65204	1	ENSG00000166224	ENST00000373202	protein_coding	6727	8879	SGPL1	sphingosine-1-phosphate lyase 1
chr10	70862207	70862737	531	*	Intron	20	70815970	70881173	65204	1	ENSG00000166224	ENST00000373202	protein_coding	46237	8879	SGPL1	sphingosine-1-phosphate lyase 1
chr10	70948409	70949013	605	*	Intron	20	70939053	70955641	16589	1	ENSG00000259267	ENST00000560700	lincRNA	9356	105378349	LINC02622	long intergenic non-protein coding RNA 2622
chr10	70985799	70986317	519	*	Distal Intergenic	20	70939133	70944144	5012	1	ENSG00000259267	ENST00000558852	lincRNA	46666	105378349	LINC02622	long intergenic non-protein coding RNA 2622
chr10	71003124	71003793	670	*	Distal Intergenic	20	70939133	70944144	5012	1	ENSG00000259267	ENST00000558852	lincRNA	63991	105378349	LINC02622	long intergenic non-protein coding RNA 2622
chr10	71046805	71047461	657	*	Distal Intergenic	20	70939133	70944144	5012	1	ENSG00000259267	ENST00000558852	lincRNA	107672	105378349	LINC02622	long intergenic non-protein coding RNA 2622
chr10	71057802	71058690	889	*	Distal Intergenic	20	70939133	70944144	5012	1	ENSG00000259267	ENST00000558852	lincRNA	118669	105378349	LINC02622	long intergenic non-protein coding RNA 2622
chr10	71119038	71119535	498	*	Distal Intergenic	20	71212570	71302864	90295	1	ENSG00000107731	ENST00000335350	protein_coding	-93035	219699	UNC5B	unc-5 netrin receptor B
chr10	71162777	71163287	511	*	Distal Intergenic	20	71212570	71302864	90295	1	ENSG00000107731	ENST00000335350	protein_coding	-49283	219699	UNC5B	unc-5 netrin receptor B
chr10	71240581	71241201	621	*	Intron	20	71212570	71302864	90295	1	ENSG00000107731	ENST00000335350	protein_coding	28011	219699	UNC5B	unc-5 netrin receptor B
chr10	71290991	71291921	931	*	Exon	20	71212570	71302864	90295	1	ENSG00000107731	ENST00000335350	protein_coding	78421	219699	UNC5B	unc-5 netrin receptor B
chr10	71310619	71311120	502	*	Distal Intergenic	20	71319258	71363385	44128	1	ENSG00000198246	ENST00000373189	protein_coding	-8138	55315	SLC29A3	solute carrier family 29 member 3
chr10	71532817	71533864	1048	*	Intron	20	71396934	71815947	419014	1	ENSG00000107736	ENST00000224721	protein_coding	135883	64072	CDH23	cadherin related 23
chr10	71581471	71582114	644	*	Intron	20	71396934	71815947	419014	1	ENSG00000107736	ENST00000224721	protein_coding	184537	64072	CDH23	cadherin related 23
chr10	71618022	71618852	831	*	Intron	20	71396934	71815947	419014	1	ENSG00000107736	ENST00000224721	protein_coding	221088	64072	CDH23	cadherin related 23
chr10	71701754	71702310	557	*	Exon	20	71396934	71815947	419014	1	ENSG00000107736	ENST00000224721	protein_coding	304820	64072	CDH23	cadherin related 23
chr10	71703162	71703623	462	*	Intron	20	71396934	71815947	419014	1	ENSG00000107736	ENST00000224721	protein_coding	306228	64072	CDH23	cadherin related 23
chr10	71720591	71721346	756	*	Intron	20	71396934	71815947	419014	1	ENSG00000107736	ENST00000224721	protein_coding	323657	64072	CDH23	cadherin related 23
chr10	71733834	71734645	812	*	Exon	20	71396934	71815947	419014	1	ENSG00000107736	ENST00000224721	protein_coding	336900	64072	CDH23	cadherin related 23
chr10	71778934	71779662	729	*	Exon	20	71396934	71815947	419014	1	ENSG00000107736	ENST00000224721	protein_coding	382000	64072	CDH23	cadherin related 23
chr10	71809625	71810400	776	*	Exon	20	71396934	71815947	419014	1	ENSG00000107736	ENST00000224721	protein_coding	412691	64072	CDH23	cadherin related 23
chr10	71824526	71825340	815	*	Intron	20	71816298	71851375	35078	2	ENSG00000197746	ENST00000394936	protein_coding	26035	5660	PSAP	prosaposin
chr10	71909810	71910363	554	*	Distal Intergenic	20	71878356	71879107	752	1	ENSG00000230526	ENST00000441348	lincRNA	31454	124902447	LINC03139	long intergenic non-protein coding RNA 3139
chr10	71931712	71932089	378	*	Distal Intergenic	20	71964365	72013564	49200	1	ENSG00000122863	ENST00000373115	protein_coding	-32276	9469	CHST3	carbohydrate sulfotransferase 3
chr10	71970120	71970672	553	*	Intron	20	71964365	72013564	49200	1	ENSG00000122863	ENST00000373115	protein_coding	5755	9469	CHST3	carbohydrate sulfotransferase 3
chr10	72005346	72006206	861	*	5' UTR	20	71964365	72013564	49200	1	ENSG00000122863	ENST00000373115	protein_coding	40981	9469	CHST3	carbohydrate sulfotransferase 3
chr10	72046730	72047457	728	*	Distal Intergenic	20	72053294	72054037	744	2	ENSG00000272988	ENST00000609403	lincRNA	6580	NA	NA	NA
chr10	72067591	72068297	707	*	Exon	20	72059035	72089032	29998	2	ENSG00000107742	ENST00000317376	protein_coding	20735	9806	SPOCK2	SPARC (osteonectin)	cwcv and kazal like domains proteoglycan 2
chr10	72077588	72078282	695	*	Intron	20	72059035	72089032	29998	2	ENSG00000107742	ENST00000317376	protein_coding	10750	9806	SPOCK2	SPARC (osteonectin)	cwcv and kazal like domains proteoglycan 2
chr10	72100758	72101454	697	*	Intron	20	72097254	72217134	119881	2	ENSG00000138303	ENST00000317126	protein_coding	115680	51008	ASCC1	activating signal cointegrator 1 complex subunit 1
chr10	72135909	72136460	552	*	Intron	20	72097254	72217134	119881	2	ENSG00000138303	ENST00000317126	protein_coding	80674	51008	ASCC1	activating signal cointegrator 1 complex subunit 1
chr10	72200491	72201212	722	*	Intron	20	72097254	72217134	119881	2	ENSG00000138303	ENST00000317126	protein_coding	15922	51008	ASCC1	activating signal cointegrator 1 complex subunit 1
chr10	72227777	72229142	1366	*	Intron	20	72216000	72235858	19859	1	ENSG00000166295	ENST00000615507	protein_coding	11777	119504	ANAPC16	anaphase promoting complex subunit 16
chr10	72241319	72242094	776	*	Distal Intergenic	20	72223133	72233829	10697	1	ENSG00000166295	ENST00000470481	processed_transcript	18186	119504	ANAPC16	anaphase promoting complex subunit 16
chr10	72246178	72247007	830	*	Distal Intergenic	20	72223133	72233829	10697	1	ENSG00000166295	ENST00000470481	processed_transcript	23045	119504	ANAPC16	anaphase promoting complex subunit 16
chr10	72247827	72248302	476	*	Distal Intergenic	20	72223133	72233829	10697	1	ENSG00000166295	ENST00000470481	processed_transcript	24694	119504	ANAPC16	anaphase promoting complex subunit 16
chr10	72308214	72308922	709	*	Distal Intergenic	20	72335557	72336865	1309	2	ENSG00000148719	ENST00000473051	retained_intron	27943	54788	DNAJB12	DnaJ heat shock protein family (Hsp40) member B12
chr10	72334225	72335048	824	*	3' UTR	20	72332831	72355230	22400	2	ENSG00000148719	ENST00000444643	protein_coding	20182	54788	DNAJB12	DnaJ heat shock protein family (Hsp40) member B12
chr10	72374468	72375162	695	*	Intron	20	72367327	72626191	258865	2	ENSG00000107745	ENST00000398761	protein_coding	251029	10367	MICU1	mitochondrial calcium uptake 1
chr10	72474679	72475581	903	*	3' UTR	20	72367327	72626191	258865	2	ENSG00000107745	ENST00000398761	protein_coding	150610	10367	MICU1	mitochondrial calcium uptake 1
chr10	72514476	72515229	754	*	Intron	20	72367327	72626191	258865	2	ENSG00000107745	ENST00000398761	protein_coding	110962	10367	MICU1	mitochondrial calcium uptake 1
chr10	72555589	72556242	654	*	Intron	20	72367327	72626191	258865	2	ENSG00000107745	ENST00000398761	protein_coding	69949	10367	MICU1	mitochondrial calcium uptake 1
chr10	72570845	72571604	760	*	Intron	20	72367327	72626191	258865	2	ENSG00000107745	ENST00000398761	protein_coding	54587	10367	MICU1	mitochondrial calcium uptake 1
chr10	72573188	72574235	1048	*	Intron	20	72367327	72626191	258865	2	ENSG00000107745	ENST00000398761	protein_coding	51956	10367	MICU1	mitochondrial calcium uptake 1
chr10	72666157	72667032	876	*	Distal Intergenic	20	72654165	72654276	112	2	ENSG00000201881	ENST00000365011	misc_RNA	-11881	NA	NA	NA
chr10	72690598	72691473	876	*	Promoter (<=1kb)	20	72692131	72887694	195564	1	ENSG00000156026	ENST00000373053	protein_coding	-658	90550	MCU	mitochondrial calcium uniporter
chr10	72790558	72791086	529	*	Intron	20	72692131	72887694	195564	1	ENSG00000156026	ENST00000373053	protein_coding	98427	90550	MCU	mitochondrial calcium uniporter
chr10	72835937	72836578	642	*	Intron	20	72692131	72887694	195564	1	ENSG00000156026	ENST00000373053	protein_coding	143806	90550	MCU	mitochondrial calcium uniporter
chr10	72863987	72864511	525	*	Intron	20	72692131	72887694	195564	1	ENSG00000156026	ENST00000373053	protein_coding	171856	90550	MCU	mitochondrial calcium uniporter
chr10	72881447	72882542	1096	*	Intron	20	72692131	72887694	195564	1	ENSG00000156026	ENST00000373053	protein_coding	189316	90550	MCU	mitochondrial calcium uniporter
chr10	72942399	72943567	1169	*	Exon	20	72935170	72954778	19609	2	ENSG00000138308	ENST00000373032	protein_coding	11211	84647	PLA2G12B	phospholipase A2 group XIIB
chr10	72992313	72993165	853	*	Distal Intergenic	20	73005833	73006595	763	2	ENSG00000213700	ENST00000396131	processed_pseudogene	13430	729046	RPL17P50	ribosomal protein L17 pseudogene 50
chr10	73068598	73069273	676	*	Exon	20	73007224	73096974	89751	2	ENSG00000122884	ENST00000394890	protein_coding	27701	5033	P4HA1	prolyl 4-hydroxylase subunit alpha 1
chr10	73126382	73127078	697	*	3' UTR	20	73110375	73131828	21454	1	ENSG00000166321	ENST00000544879	protein_coding	16007	25961	NUDT13	nudix hydrolase 13
chr10	73130516	73131238	723	*	3' UTR	20	73130155	73134754	4600	2	ENSG00000122882	ENST00000494307	protein_coding	3516	11319	ECD	ecdysoneless cell cycle regulator
chr10	73146587	73147107	521	*	Intron	20	73134524	73168071	33548	2	ENSG00000122882	ENST00000454759	protein_coding	20964	11319	ECD	ecdysoneless cell cycle regulator
chr10	73163435	73164230	796	*	5' UTR	20	73156589	73169055	12467	2	ENSG00000122882	ENST00000610256	processed_transcript	4825	11319	ECD	ecdysoneless cell cycle regulator
chr10	73178410	73179041	632	*	Intron	20	73168166	73244504	76339	1	ENSG00000138286	ENST00000242505	protein_coding	10244	317662	FAM149B1	family with sequence similarity 149 member B1
chr10	73179149	73180443	1295	*	Intron	20	73168166	73244504	76339	1	ENSG00000138286	ENST00000242505	protein_coding	10983	317662	FAM149B1	family with sequence similarity 149 member B1
chr10	73182259	73183287	1029	*	Intron	20	73168166	73244504	76339	1	ENSG00000138286	ENST00000242505	protein_coding	14093	317662	FAM149B1	family with sequence similarity 149 member B1
chr10	73351260	73351981	722	*	Intron	20	73253759	73358859	105101	2	ENSG00000156042	ENST00000310715	protein_coding	6878	118491	CFAP70	cilia and flagella associated protein 70
chr10	73358810	73359688	879	*	Promoter (<=1kb)	20	73253759	73358859	105101	2	ENSG00000156042	ENST00000310715	protein_coding	0	118491	CFAP70	cilia and flagella associated protein 70
chr10	73396086	73396757	672	*	3' UTR	20	73383261	73414076	30816	2	ENSG00000138279	ENST00000492380	processed_transcript	17319	310	ANXA7	annexin A7
chr10	73407635	73408306	672	*	5' UTR	20	73383261	73414076	30816	2	ENSG00000138279	ENST00000492380	processed_transcript	5770	310	ANXA7	annexin A7
chr10	73414692	73415674	983	*	Promoter (<=1kb)	20	73383261	73414076	30816	2	ENSG00000138279	ENST00000492380	processed_transcript	-616	310	ANXA7	annexin A7
chr10	73422961	73424122	1162	*	3' UTR	20	73423581	73433561	9981	2	ENSG00000166343	ENST00000299432	protein_coding	9439	118490	MSS51	MSS51 mitochondrial translational activator
chr10	73455013	73455889	877	*	Intron	20	73436806	73496024	59219	2	ENSG00000107758	ENST00000394828	protein_coding	40135	5532	PPP3CB	protein phosphatase 3 catalytic subunit beta
chr10	73489538	73490160	623	*	Intron	20	73436806	73496024	59219	2	ENSG00000107758	ENST00000394828	protein_coding	5864	5532	PPP3CB	protein phosphatase 3 catalytic subunit beta
chr10	73500504	73501435	932	*	3' UTR	20	73497538	73625650	128113	2	ENSG00000166348	ENST00000339859	protein_coding	124215	159195	USP54	ubiquitin specific peptidase 54
chr10	73518670	73519364	695	*	Exon	20	73497538	73625650	128113	2	ENSG00000166348	ENST00000339859	protein_coding	106286	159195	USP54	ubiquitin specific peptidase 54
chr10	73527926	73528459	534	*	Intron	20	73497538	73625650	128113	2	ENSG00000166348	ENST00000339859	protein_coding	97191	159195	USP54	ubiquitin specific peptidase 54
chr10	73621086	73621709	624	*	Intron	20	73571421	73625953	54533	2	ENSG00000166348	ENST00000433394	protein_coding	4244	159195	USP54	ubiquitin specific peptidase 54
chr10	73656366	73656962	597	*	Intron	20	73653359	73663803	10445	2	ENSG00000166317	ENST00000606523	protein_coding	6841	79933	SYNPO2L	synaptopodin 2 like
chr10	73670261	73670897	637	*	Intron	20	73654100	73674719	20620	1	ENSG00000271848	ENST00000607450	antisense	16161	105378360	SYNPO2L-AS1	SYNPO2L antisense RNA 1
chr10	73681297	73682036	740	*	3' UTR	20	73674285	73698159	23875	2	ENSG00000172650	ENST00000581191	protein_coding	16123	729092	AGAP5	ArfGAP with GTPase domain	ankyrin repeat and PH domain 5
chr10	73692910	73693447	538	*	Intron	20	73674285	73698159	23875	2	ENSG00000172650	ENST00000581191	protein_coding	4712	729092	AGAP5	ArfGAP with GTPase domain	ankyrin repeat and PH domain 5
chr10	73731663	73732292	630	*	Promoter (<=1kb)	20	73731824	73733638	1815	1	ENSG00000235316	ENST00000422884	processed_pseudogene	0	NA	NA	NA
chr10	73745180	73745628	449	*	Promoter (<=1kb)	20	73744384	73772159	27776	1	ENSG00000176986	ENST00000465076	nonsense_mediated_decay	796	9632	SEC24C	SEC24 homolog C	COPII coat complex component
chr10	73754716	73755414	699	*	Intron	20	73744384	73772159	27776	1	ENSG00000176986	ENST00000465076	nonsense_mediated_decay	10332	9632	SEC24C	SEC24 homolog C	COPII coat complex component
chr10	73758249	73758961	713	*	Intron	20	73744384	73772159	27776	1	ENSG00000176986	ENST00000465076	nonsense_mediated_decay	13865	9632	SEC24C	SEC24 homolog C	COPII coat complex component
chr10	73760402	73760912	511	*	3' UTR	20	73744384	73772159	27776	1	ENSG00000176986	ENST00000465076	nonsense_mediated_decay	16018	9632	SEC24C	SEC24 homolog C	COPII coat complex component
chr10	73795586	73796398	813	*	Promoter (<=1kb)	20	73796371	73797450	1080	1	ENSG00000214655	ENST00000487278	processed_transcript	0	23053	ZSWIM8	zinc finger SWIM-type containing 8
chr10	73808285	73808760	476	*	Promoter (<=1kb)	20	73801911	73808731	6821	2	ENSG00000166507	ENST00000299641	protein_coding	0	8509	NDST2	N-deacetylase and N-sulfotransferase 2
chr10	73881642	73882392	751	*	Distal Intergenic	20	73812501	73874591	62091	2	ENSG00000148660	ENST00000423381	protein_coding	-7051	818	CAMK2G	calcium/calmodulin dependent protein kinase II gamma
chr10	73902389	73903569	1181	*	Distal Intergenic	20	73909177	73913049	3873	1	ENSG00000122861	ENST00000481390	protein_coding	-5608	5328	PLAU	plasminogen activator	urokinase
chr10	73904447	73904834	388	*	Distal Intergenic	20	73909177	73913049	3873	1	ENSG00000122861	ENST00000481390	protein_coding	-4343	5328	PLAU	plasminogen activator	urokinase
chr10	73923701	73924585	885	*	Promoter (<=1kb)	20	73909969	73922777	12809	2	ENSG00000222047	ENST00000409178	antisense	-924	414236	C10orf55	chromosome 10 putative open reading frame 55
chr10	74061658	74062360	703	*	Intron	20	73995193	74120160	124968	1	ENSG00000035403	ENST00000623461	processed_transcript	66465	7414	VCL	vinculin
chr10	74063417	74064056	640	*	Exon	20	73995193	74120160	124968	1	ENSG00000035403	ENST00000623461	processed_transcript	68224	7414	VCL	vinculin
chr10	74069062	74069735	674	*	Intron	20	73995193	74120160	124968	1	ENSG00000035403	ENST00000623461	processed_transcript	73869	7414	VCL	vinculin
chr10	74073034	74073480	447	*	Intron	20	73995193	74120160	124968	1	ENSG00000035403	ENST00000623461	processed_transcript	77841	7414	VCL	vinculin
chr10	74087568	74088281	714	*	Intron	20	73995193	74120160	124968	1	ENSG00000035403	ENST00000623461	processed_transcript	92375	7414	VCL	vinculin
chr10	74097085	74097532	448	*	3' UTR	20	73995193	74120160	124968	1	ENSG00000035403	ENST00000623461	processed_transcript	101892	7414	VCL	vinculin
chr10	74110940	74111409	470	*	Intron	20	73995193	74120160	124968	1	ENSG00000035403	ENST00000623461	processed_transcript	115747	7414	VCL	vinculin
chr10	74116789	74118203	1415	*	3' UTR	20	73995193	74120160	124968	1	ENSG00000035403	ENST00000623461	processed_transcript	121596	7414	VCL	vinculin
chr10	74182408	74182959	552	*	Intron	20	74151185	74709299	558115	1	ENSG00000156110	ENST00000539909	protein_coding	31223	132	ADK	adenosine kinase
chr10	74187311	74188031	721	*	Intron	20	74151185	74709299	558115	1	ENSG00000156110	ENST00000539909	protein_coding	36126	132	ADK	adenosine kinase
chr10	74208497	74209029	533	*	Intron	20	74151185	74709299	558115	1	ENSG00000156110	ENST00000539909	protein_coding	57312	132	ADK	adenosine kinase
chr10	74227258	74227712	455	*	Intron	20	74151185	74709299	558115	1	ENSG00000156110	ENST00000539909	protein_coding	76073	132	ADK	adenosine kinase
chr10	74282613	74283433	821	*	Intron	20	74151185	74709299	558115	1	ENSG00000156110	ENST00000539909	protein_coding	131428	132	ADK	adenosine kinase
chr10	74326582	74327206	625	*	Intron	20	74151185	74709299	558115	1	ENSG00000156110	ENST00000539909	protein_coding	175397	132	ADK	adenosine kinase
chr10	74377918	74378439	522	*	Intron	20	74151185	74709299	558115	1	ENSG00000156110	ENST00000539909	protein_coding	226733	132	ADK	adenosine kinase
chr10	74506579	74507262	684	*	Exon	20	74151185	74709299	558115	1	ENSG00000156110	ENST00000539909	protein_coding	355394	132	ADK	adenosine kinase
chr10	74511982	74512847	866	*	Intron	20	74151185	74709299	558115	1	ENSG00000156110	ENST00000539909	protein_coding	360797	132	ADK	adenosine kinase
chr10	74533689	74534539	851	*	Intron	20	74151185	74709299	558115	1	ENSG00000156110	ENST00000539909	protein_coding	382504	132	ADK	adenosine kinase
chr10	74621815	74622678	864	*	Intron	20	74151185	74709299	558115	1	ENSG00000156110	ENST00000539909	protein_coding	470630	132	ADK	adenosine kinase
chr10	74630463	74631216	754	*	Intron	20	74151185	74709299	558115	1	ENSG00000156110	ENST00000539909	protein_coding	479278	132	ADK	adenosine kinase
chr10	74672483	74672985	503	*	Intron	20	74151185	74709299	558115	1	ENSG00000156110	ENST00000539909	protein_coding	521298	132	ADK	adenosine kinase
chr10	74829137	74829851	715	*	Intron	20	74825582	75032293	206712	1	ENSG00000156650	ENST00000372725	protein_coding	3555	23522	KAT6B	lysine acetyltransferase 6B
chr10	74848767	74849768	1002	*	Intron	20	74825582	75032293	206712	1	ENSG00000156650	ENST00000372725	protein_coding	23185	23522	KAT6B	lysine acetyltransferase 6B
chr10	74870478	74871142	665	*	Intron	20	74825582	75032293	206712	1	ENSG00000156650	ENST00000372725	protein_coding	44896	23522	KAT6B	lysine acetyltransferase 6B
chr10	74925760	74926364	605	*	Intron	20	74825582	75032293	206712	1	ENSG00000156650	ENST00000372725	protein_coding	100178	23522	KAT6B	lysine acetyltransferase 6B
chr10	75016284	75016853	570	*	Intron	20	74825582	75032293	206712	1	ENSG00000156650	ENST00000372725	protein_coding	190702	23522	KAT6B	lysine acetyltransferase 6B
chr10	75082985	75083667	683	*	Distal Intergenic	20	75089248	75089725	478	2	ENSG00000237882	ENST00000434706	processed_pseudogene	6058	NA	NA	NA
chr10	75092656	75093788	1133	*	Promoter (2-3kb)	20	75089248	75089725	478	2	ENSG00000237882	ENST00000434706	processed_pseudogene	-2931	NA	NA	NA
chr10	75182382	75183113	732	*	Downstream (<=300bp)	20	75210154	75230951	20798	1	ENSG00000165637	ENST00000298468	protein_coding	-27041	7417	VDAC2	voltage dependent anion channel 2
chr10	75201855	75202497	643	*	Distal Intergenic	20	75210154	75230951	20798	1	ENSG00000165637	ENST00000298468	protein_coding	-7657	7417	VDAC2	voltage dependent anion channel 2
chr10	75240064	75240446	383	*	Distal Intergenic	20	75235315	75236030	716	2	ENSG00000165644	ENST00000491270	processed_transcript	-4034	118881	COMTD1	catechol-O-methyltransferase domain containing 1
chr10	75246640	75247525	886	*	Distal Intergenic	20	75235315	75236030	716	2	ENSG00000165644	ENST00000491270	processed_transcript	-10610	118881	COMTD1	catechol-O-methyltransferase domain containing 1
chr10	75250023	75250804	782	*	Distal Intergenic	20	75235315	75236030	716	2	ENSG00000165644	ENST00000491270	processed_transcript	-13993	118881	COMTD1	catechol-O-methyltransferase domain containing 1
chr10	75281146	75281886	741	*	Intron	20	75269819	75358707	88889	1	ENSG00000226051	ENST00000524517	lincRNA	11327	253264	ZNF503-AS1	ZNF503 antisense RNA 1
chr10	75282038	75282826	789	*	Intron	20	75269819	75358707	88889	1	ENSG00000226051	ENST00000524517	lincRNA	12219	253264	ZNF503-AS1	ZNF503 antisense RNA 1
chr10	75337248	75337936	689	*	Intron	20	75269819	75358707	88889	1	ENSG00000226051	ENST00000524517	lincRNA	67429	253264	ZNF503-AS1	ZNF503 antisense RNA 1
chr10	75338474	75339306	833	*	Intron	20	75269819	75358707	88889	1	ENSG00000226051	ENST00000524517	lincRNA	68655	253264	ZNF503-AS1	ZNF503 antisense RNA 1
chr10	75375222	75375794	573	*	Intron	20	75279726	75401246	121521	2	ENSG00000270087	ENST00000418818	lincRNA	25452	NA	NA	NA
chr10	75425487	75426441	955	*	Distal Intergenic	20	75431453	76557375	1125923	1	ENSG00000148655	ENST00000611255	protein_coding	-5012	83938	LRMDA	leucine rich melanocyte differentiation associated
chr10	75482480	75483850	1371	*	Intron	20	75431453	76557375	1125923	1	ENSG00000148655	ENST00000611255	protein_coding	51027	83938	LRMDA	leucine rich melanocyte differentiation associated
chr10	75648037	75648785	749	*	Intron	20	75431453	76557375	1125923	1	ENSG00000148655	ENST00000611255	protein_coding	216584	83938	LRMDA	leucine rich melanocyte differentiation associated
chr10	75694132	75694888	757	*	Intron	20	75431453	76557375	1125923	1	ENSG00000148655	ENST00000611255	protein_coding	262679	83938	LRMDA	leucine rich melanocyte differentiation associated
chr10	75740521	75741307	787	*	Intron	20	75431453	76557375	1125923	1	ENSG00000148655	ENST00000611255	protein_coding	309068	83938	LRMDA	leucine rich melanocyte differentiation associated
chr10	75747084	75747885	802	*	Intron	20	75431453	76557375	1125923	1	ENSG00000148655	ENST00000611255	protein_coding	315631	83938	LRMDA	leucine rich melanocyte differentiation associated
chr10	75775369	75776019	651	*	Intron	20	75431453	76557375	1125923	1	ENSG00000148655	ENST00000611255	protein_coding	343916	83938	LRMDA	leucine rich melanocyte differentiation associated
chr10	75841989	75842970	982	*	Intron	20	75431453	76557375	1125923	1	ENSG00000148655	ENST00000611255	protein_coding	410536	83938	LRMDA	leucine rich melanocyte differentiation associated
chr10	75918507	75919280	774	*	Intron	20	75431453	76557375	1125923	1	ENSG00000148655	ENST00000611255	protein_coding	487054	83938	LRMDA	leucine rich melanocyte differentiation associated
chr10	75924601	75925180	580	*	Intron	20	75431453	76557375	1125923	1	ENSG00000148655	ENST00000611255	protein_coding	493148	83938	LRMDA	leucine rich melanocyte differentiation associated
chr10	75933493	75934061	569	*	Intron	20	75431453	76557375	1125923	1	ENSG00000148655	ENST00000611255	protein_coding	502040	83938	LRMDA	leucine rich melanocyte differentiation associated
chr10	75953676	75954312	637	*	Intron	20	75431453	76557375	1125923	1	ENSG00000148655	ENST00000611255	protein_coding	522223	83938	LRMDA	leucine rich melanocyte differentiation associated
chr10	75999366	76000088	723	*	Intron	20	75431453	76557375	1125923	1	ENSG00000148655	ENST00000611255	protein_coding	567913	83938	LRMDA	leucine rich melanocyte differentiation associated
chr10	76069586	76070051	466	*	Intron	20	75431453	76557375	1125923	1	ENSG00000148655	ENST00000611255	protein_coding	638133	83938	LRMDA	leucine rich melanocyte differentiation associated
chr10	76070215	76071344	1130	*	Intron	20	75431453	76557375	1125923	1	ENSG00000148655	ENST00000611255	protein_coding	638762	83938	LRMDA	leucine rich melanocyte differentiation associated
chr10	76080427	76081160	734	*	Intron	20	75431453	76557375	1125923	1	ENSG00000148655	ENST00000611255	protein_coding	648974	83938	LRMDA	leucine rich melanocyte differentiation associated
chr10	76100666	76101441	776	*	Intron	20	75431453	76557375	1125923	1	ENSG00000148655	ENST00000611255	protein_coding	669213	83938	LRMDA	leucine rich melanocyte differentiation associated
chr10	76186732	76187416	685	*	Intron	20	75431453	76557375	1125923	1	ENSG00000148655	ENST00000611255	protein_coding	755279	83938	LRMDA	leucine rich melanocyte differentiation associated
chr10	76192036	76192908	873	*	Intron	20	75431453	76557375	1125923	1	ENSG00000148655	ENST00000611255	protein_coding	760583	83938	LRMDA	leucine rich melanocyte differentiation associated
chr10	76195950	76196597	648	*	Intron	20	75431453	76557375	1125923	1	ENSG00000148655	ENST00000611255	protein_coding	764497	83938	LRMDA	leucine rich melanocyte differentiation associated
chr10	76318383	76319251	869	*	5' UTR	20	75431453	76557375	1125923	1	ENSG00000148655	ENST00000611255	protein_coding	886930	83938	LRMDA	leucine rich melanocyte differentiation associated
chr10	76327965	76328646	682	*	Intron	20	75431453	76557375	1125923	1	ENSG00000148655	ENST00000611255	protein_coding	896512	83938	LRMDA	leucine rich melanocyte differentiation associated
chr10	76352859	76353712	854	*	Intron	20	75431453	76557375	1125923	1	ENSG00000148655	ENST00000611255	protein_coding	921406	83938	LRMDA	leucine rich melanocyte differentiation associated
chr10	76371792	76372545	754	*	Intron	20	75431453	76557375	1125923	1	ENSG00000148655	ENST00000611255	protein_coding	940339	83938	LRMDA	leucine rich melanocyte differentiation associated
chr10	76455080	76455588	509	*	Intron	20	75431453	76557375	1125923	1	ENSG00000148655	ENST00000611255	protein_coding	1023627	83938	LRMDA	leucine rich melanocyte differentiation associated
chr10	76611562	76612294	733	*	Distal Intergenic	20	76558350	76560994	2645	2	ENSG00000269256	ENST00000597938	antisense	-50568	NA	NA	NA
chr10	76953208	76953836	629	*	Exon	20	76884881	77638595	753715	2	ENSG00000156113	ENST00000286627	protein_coding	684759	3778	KCNMA1	potassium calcium-activated channel subfamily M alpha 1
chr10	77053382	77054805	1424	*	Intron	20	76884881	77638595	753715	2	ENSG00000156113	ENST00000286627	protein_coding	583790	3778	KCNMA1	potassium calcium-activated channel subfamily M alpha 1
chr10	77274585	77275144	560	*	Intron	20	76884881	77638595	753715	2	ENSG00000156113	ENST00000286627	protein_coding	363451	3778	KCNMA1	potassium calcium-activated channel subfamily M alpha 1
chr10	77292972	77293560	589	*	Intron	20	76884881	77638595	753715	2	ENSG00000156113	ENST00000286627	protein_coding	345035	3778	KCNMA1	potassium calcium-activated channel subfamily M alpha 1
chr10	77507270	77507978	709	*	Intron	20	76884881	77638595	753715	2	ENSG00000156113	ENST00000286627	protein_coding	130617	3778	KCNMA1	potassium calcium-activated channel subfamily M alpha 1
chr10	77538017	77538668	652	*	Intron	20	76884881	77638595	753715	2	ENSG00000156113	ENST00000286627	protein_coding	99927	3778	KCNMA1	potassium calcium-activated channel subfamily M alpha 1
chr10	77541712	77542551	840	*	Intron	20	76884881	77638595	753715	2	ENSG00000156113	ENST00000286627	protein_coding	96044	3778	KCNMA1	potassium calcium-activated channel subfamily M alpha 1
chr10	77548281	77549247	967	*	Intron	20	76884881	77638595	753715	2	ENSG00000156113	ENST00000286627	protein_coding	89348	3778	KCNMA1	potassium calcium-activated channel subfamily M alpha 1
chr10	77570752	77571445	694	*	Intron	20	76884881	77638595	753715	2	ENSG00000156113	ENST00000286627	protein_coding	67150	3778	KCNMA1	potassium calcium-activated channel subfamily M alpha 1
chr10	77708232	77708840	609	*	Distal Intergenic	20	77730766	77734769	4004	1	ENSG00000213514	ENST00000394628	processed_pseudogene	-21926	NA	NA	NA
chr10	77753815	77754429	615	*	Distal Intergenic	20	77738246	77739015	770	1	ENSG00000277981	ENST00000615610	unprocessed_pseudogene	15569	NA	NA	NA
chr10	77793766	77794660	895	*	Exon	20	77790791	77926526	135736	2	ENSG00000151208	ENST00000372391	protein_coding	131866	9231	DLG5	discs large MAGUK scaffold protein 5
chr10	77806663	77807286	624	*	3' UTR	20	77790791	77926526	135736	2	ENSG00000151208	ENST00000372391	protein_coding	119240	9231	DLG5	discs large MAGUK scaffold protein 5
chr10	77866007	77866577	571	*	Intron	20	77790791	77926526	135736	2	ENSG00000151208	ENST00000372391	protein_coding	59949	9231	DLG5	discs large MAGUK scaffold protein 5
chr10	77868006	77868884	879	*	Exon	20	77790791	77926526	135736	2	ENSG00000151208	ENST00000372391	protein_coding	57642	9231	DLG5	discs large MAGUK scaffold protein 5
chr10	77882095	77882746	652	*	Intron	20	77790791	77926526	135736	2	ENSG00000151208	ENST00000372391	protein_coding	43780	9231	DLG5	discs large MAGUK scaffold protein 5
chr10	77887375	77887938	564	*	Intron	20	77790791	77926526	135736	2	ENSG00000151208	ENST00000372391	protein_coding	38588	9231	DLG5	discs large MAGUK scaffold protein 5
chr10	77999372	78000230	859	*	Exon	20	77975149	78029545	54397	2	ENSG00000148606	ENST00000372371	protein_coding	29315	11128	POLR3A	RNA polymerase III subunit A
chr10	78049546	78050074	529	*	Intron	20	78033760	78056812	23053	1	ENSG00000138326	ENST00000440692	protein_coding	15786	6229	RPS24	ribosomal protein S24
chr10	78082107	78082727	621	*	Distal Intergenic	20	78068623	78069538	916	2	ENSG00000231957	ENST00000417003	processed_pseudogene	-12569	401646	GNAI2P2	G protein subunit alpha i2 pseudogene 2
chr10	78092525	78093621	1097	*	Distal Intergenic	20	78068623	78069538	916	2	ENSG00000231957	ENST00000417003	processed_pseudogene	-22987	401646	GNAI2P2	G protein subunit alpha i2 pseudogene 2
chr10	78128099	78128976	878	*	Distal Intergenic	20	78176928	78178186	1259	1	ENSG00000283096	ENST00000634547	lincRNA	-47952	NA	NA	NA
chr10	78134538	78135148	611	*	Distal Intergenic	20	78176928	78178186	1259	1	ENSG00000283096	ENST00000634547	lincRNA	-41780	NA	NA	NA
chr10	78169389	78170232	844	*	Distal Intergenic	20	78176928	78178186	1259	1	ENSG00000283096	ENST00000634547	lincRNA	-6696	NA	NA	NA
chr10	78219842	78220585	744	*	Intron	20	78179185	78542627	363443	1	ENSG00000230417	ENST00000635422	lincRNA	40657	414243	LINC00595	long intergenic non-protein coding RNA 595
chr10	78242904	78243843	940	*	Intron	20	78179185	78542627	363443	1	ENSG00000230417	ENST00000635422	lincRNA	63719	414243	LINC00595	long intergenic non-protein coding RNA 595
chr10	78245197	78245977	781	*	Intron	20	78179185	78542627	363443	1	ENSG00000230417	ENST00000635422	lincRNA	66012	414243	LINC00595	long intergenic non-protein coding RNA 595
chr10	78255229	78255636	408	*	Intron	20	78179185	78542627	363443	1	ENSG00000230417	ENST00000635422	lincRNA	76044	414243	LINC00595	long intergenic non-protein coding RNA 595
chr10	78255923	78256775	853	*	Intron	20	78179185	78542627	363443	1	ENSG00000230417	ENST00000635422	lincRNA	76738	414243	LINC00595	long intergenic non-protein coding RNA 595
chr10	78262000	78262558	559	*	Intron	20	78179185	78542627	363443	1	ENSG00000230417	ENST00000635422	lincRNA	82815	414243	LINC00595	long intergenic non-protein coding RNA 595
chr10	78409447	78410568	1122	*	Intron	20	78179185	78542627	363443	1	ENSG00000230417	ENST00000635422	lincRNA	230262	414243	LINC00595	long intergenic non-protein coding RNA 595
chr10	78467532	78468408	877	*	Intron	20	78179185	78542627	363443	1	ENSG00000230417	ENST00000635422	lincRNA	288347	414243	LINC00595	long intergenic non-protein coding RNA 595
chr10	78638189	78638716	528	*	Intron	20	78238255	78675109	436855	1	ENSG00000282863	ENST00000421324	lincRNA	399934	NA	NA	NA
chr10	78770718	78771322	605	*	Distal Intergenic	20	78696062	78697022	961	2	ENSG00000228683	ENST00000455498	lincRNA	-73696	NA	NA	NA
chr10	78779046	78779668	623	*	Distal Intergenic	20	78696062	78697022	961	2	ENSG00000228683	ENST00000455498	lincRNA	-82024	NA	NA	NA
chr10	78977353	78978105	753	*	Intron	20	78943328	79067895	124568	2	ENSG00000224596	ENST00000456353	antisense	89790	283050	ZMIZ1-AS1	ZMIZ1 antisense RNA 1
chr10	78993683	78994294	612	*	Intron	20	78943328	79067895	124568	2	ENSG00000224596	ENST00000456353	antisense	73601	283050	ZMIZ1-AS1	ZMIZ1 antisense RNA 1
chr10	79024517	79025175	659	*	Intron	20	78943328	79067895	124568	2	ENSG00000224596	ENST00000456353	antisense	42720	283050	ZMIZ1-AS1	ZMIZ1 antisense RNA 1
chr10	79039898	79040460	563	*	Intron	20	78943328	79067895	124568	2	ENSG00000224596	ENST00000456353	antisense	27435	283050	ZMIZ1-AS1	ZMIZ1 antisense RNA 1
chr10	79174752	79175325	574	*	Intron	20	79069035	79316519	247485	1	ENSG00000108175	ENST00000334512	protein_coding	105717	57178	ZMIZ1	zinc finger MIZ-type containing 1
chr10	79200710	79201515	806	*	Intron	20	79069035	79316519	247485	1	ENSG00000108175	ENST00000334512	protein_coding	131675	57178	ZMIZ1	zinc finger MIZ-type containing 1
chr10	79247562	79248331	770	*	Intron	20	79069035	79316519	247485	1	ENSG00000108175	ENST00000334512	protein_coding	178527	57178	ZMIZ1	zinc finger MIZ-type containing 1
chr10	79300188	79300917	730	*	Exon	20	79069035	79316519	247485	1	ENSG00000108175	ENST00000334512	protein_coding	231153	57178	ZMIZ1	zinc finger MIZ-type containing 1
chr10	79309796	79310479	684	*	Intron	20	79069035	79316519	247485	1	ENSG00000108175	ENST00000334512	protein_coding	240761	57178	ZMIZ1	zinc finger MIZ-type containing 1
chr10	79316814	79317841	1028	*	Downstream (<=300bp)	20	79347469	79351609	4141	1	ENSG00000108179	ENST00000498681	processed_transcript	-29628	10105	PPIF	peptidylprolyl isomerase F
chr10	79335379	79336077	699	*	Distal Intergenic	20	79347469	79351609	4141	1	ENSG00000108179	ENST00000498681	processed_transcript	-11392	10105	PPIF	peptidylprolyl isomerase F
chr10	79435559	79436582	1024	*	Intron	20	79382325	79445627	63303	2	ENSG00000165424	ENST00000372336	protein_coding	9045	219654	ZCCHC24	zinc finger CCHC-type containing 24
chr10	79437059	79437932	874	*	Intron	20	79382325	79445627	63303	2	ENSG00000165424	ENST00000372336	protein_coding	7695	219654	ZCCHC24	zinc finger CCHC-type containing 24
chr10	79519145	79519806	662	*	Distal Intergenic	20	79512601	79516440	3840	1	ENSG00000253626	ENST00000520547	protein_coding	6544	143244	EIF5AL1	eukaryotic translation initiation factor 5A like 1
chr10	79663799	79664612	814	*	Exon	20	79663088	79766324	103237	2	ENSG00000225484	ENST00000596088	antisense	101712	101060691	NUTM2B-AS1	NUTM2B antisense RNA 1
chr10	79749190	79749962	773	*	Intron	20	79691502	79826516	135015	2	ENSG00000225484	ENST00000601369	antisense	76554	101060691	NUTM2B-AS1	NUTM2B antisense RNA 1
chr10	79798342	79798935	594	*	Intron	20	79691502	79826516	135015	2	ENSG00000225484	ENST00000601369	antisense	27581	101060691	NUTM2B-AS1	NUTM2B antisense RNA 1
chr10	79811248	79812103	856	*	Intron	20	79804485	79826594	22110	2	ENSG00000225484	ENST00000495430	antisense	14491	101060691	NUTM2B-AS1	NUTM2B antisense RNA 1
chr10	79928285	79928867	583	*	Intron	20	79904898	79931801	26904	1	ENSG00000242600	ENST00000453174	processed_transcript	23387	NA	NA	NA
chr10	79952787	79953386	600	*	Intron	20	79941449	79982614	41166	2	ENSG00000133661	ENST00000444384	protein_coding	29228	6441	SFTPD	surfactant protein D
chr10	79955587	79956339	753	*	Intron	20	79941449	79982614	41166	2	ENSG00000133661	ENST00000444384	protein_coding	26275	6441	SFTPD	surfactant protein D
chr10	80006666	80007390	725	*	Distal Intergenic	20	80017713	80017911	199	2	ENSG00000229616	ENST00000417217	unprocessed_pseudogene	10521	NA	NA	NA
chr10	80096047	80096662	616	*	Distal Intergenic	20	80091411	80091867	457	2	ENSG00000279399	ENST00000624025	TEC	-4180	NA	NA	NA
chr10	80137119	80137749	631	*	Intron	20	80131682	80145064	13383	1	ENSG00000189129	ENST00000372270	protein_coding	5437	219348	PLAC9	placenta associated 9
chr10	80156614	80157240	627	*	Intron	20	80150889	80205572	54684	2	ENSG00000122359	ENST00000372231	protein_coding	48332	311	ANXA11	annexin A11
chr10	80218838	80219634	797	*	Exon	20	80207710	80219657	11948	1	ENSG00000237523	ENST00000422847	lincRNA	11128	439990	LINC00857	long intergenic non-protein coding RNA 857
chr10	80252471	80253409	939	*	Promoter (2-3kb)	20	80249710	80254121	4412	1	ENSG00000279359	ENST00000623657	TEC	2761	NA	NA	NA
chr10	80330203	80331234	1032	*	Promoter (2-3kb)	20	80333771	80334426	656	1	ENSG00000235858	ENST00000416657	lincRNA	-2537	NA	NA	NA
chr10	80434079	80434803	725	*	3' UTR	20	80408493	80437115	28623	1	ENSG00000122378	ENST00000606162	protein_coding	25586	84293	PRXL2A	peroxiredoxin like 2A
chr10	80567017	80567560	544	*	Intron	20	80537902	80646560	108659	1	ENSG00000178217	ENST00000339284	protein_coding	29115	387694	SH2D4B	SH2 domain containing 4B
chr10	80659155	80660034	880	*	Distal Intergenic	20	80649797	80653732	3936	1	ENSG00000231082	ENST00000436500	lincRNA	9358	NA	NA	NA
chr10	80688973	80689885	913	*	Distal Intergenic	20	80716483	80717068	586	2	ENSG00000233353	ENST00000414704	processed_pseudogene	27183	100128756	RPS7P9	ribosomal protein S7 pseudogene 9
chr10	80877656	80878304	649	*	Distal Intergenic	20	80940665	80941201	537	2	ENSG00000227209	ENST00000429678	processed_pseudogene	62897	100421633	WARS2P1	tryptophanyl tRNA synthetase 2 pseudogene 1
chr10	81204967	81205809	843	*	Distal Intergenic	20	81136540	81137335	796	2	ENSG00000226466	ENST00000419698	processed_pseudogene	-67632	NA	NA	NA
chr10	82066895	82067598	704	*	Intron	20	81875314	82985645	1110332	1	ENSG00000185737	ENST00000372141	protein_coding	191581	10718	NRG3	neuregulin 3
chr10	82268432	82269007	576	*	Intron	20	81875314	82985645	1110332	1	ENSG00000185737	ENST00000372141	protein_coding	393118	10718	NRG3	neuregulin 3
chr10	82762415	82763166	752	*	Intron	20	81875314	82985645	1110332	1	ENSG00000185737	ENST00000372141	protein_coding	887101	10718	NRG3	neuregulin 3
chr10	82804886	82805393	508	*	Intron	20	81875314	82985645	1110332	1	ENSG00000185737	ENST00000372141	protein_coding	929572	10718	NRG3	neuregulin 3
chr10	83340568	83341216	649	*	Distal Intergenic	20	83311628	83314475	2848	2	ENSG00000234931	ENST00000432204	processed_pseudogene	-26093	NA	NA	NA
chr10	84055258	84056169	912	*	Distal Intergenic	20	84081429	84081995	567	1	ENSG00000212769	ENST00000391458	processed_pseudogene	-25260	NA	NA	NA
chr10	84084692	84085342	651	*	Distal Intergenic	20	84081429	84081995	567	1	ENSG00000212769	ENST00000391458	processed_pseudogene	3263	NA	NA	NA
chr10	84140836	84141397	562	*	Promoter (1-2kb)	20	84139440	84153245	13806	1	ENSG00000165678	ENST00000372134	protein_coding	1396	27069	GHITM	growth hormone inducible transmembrane protein
chr10	84157108	84158307	1200	*	Distal Intergenic	20	84173738	84185294	11557	1	ENSG00000188373	ENST00000372126	protein_coding	-15431	387695	GPR15LG	G protein-coupled receptor 15 ligand
chr10	84193287	84194099	813	*	Promoter (<=1kb)	20	84194635	84218696	24062	1	ENSG00000148600	ENST00000623527	protein_coding	-536	92211	CDHR1	cadherin related family member 1
chr10	84494431	84495057	627	*	Intron	20	84328589	84518521	189933	1	ENSG00000107771	ENST00000372088	protein_coding	165842	54462	CCSER2	coiled-coil serine rich protein 2
chr10	85196715	85197401	687	*	Promoter (<=1kb)	20	85193421	85197958	4538	2	ENSG00000237267	ENST00000454178	lincRNA	557	101929624	LINC01519	long intergenic non-protein coding RNA 1519
chr10	85443091	85443613	523	*	Intron	20	85432863	85448961	16099	1	ENSG00000224504	ENST00000435367	lincRNA	10228	101929662	LOC101929662	uncharacterized LOC101929662
chr10	86298070	86298892	823	*	Intron	20	85601994	86366493	764500	2	ENSG00000182771	ENST00000464741	nonsense_mediated_decay	67601	2894	GRID1	glutamate ionotropic receptor delta type subunit 1
chr10	86421625	86422300	676	*	Distal Intergenic	20	86435256	86444032	8777	2	ENSG00000062650	ENST00000484070	processed_transcript	21732	23063	WAPL	WAPL cohesin release factor
chr10	86668294	86669243	950	*	Promoter (<=1kb)	20	86668449	86736068	67620	1	ENSG00000122367	ENST00000429277	protein_coding	0	11155	LDB3	LIM domain binding 3
chr10	86690733	86691421	689	*	Intron	20	86668449	86736068	67620	1	ENSG00000122367	ENST00000429277	protein_coding	22284	11155	LDB3	LIM domain binding 3
chr10	86706450	86707062	613	*	Exon	20	86668449	86736068	67620	1	ENSG00000122367	ENST00000429277	protein_coding	38001	11155	LDB3	LIM domain binding 3
chr10	86945142	86945950	809	*	5' UTR	20	86944364	86969481	25118	2	ENSG00000173269	ENST00000474994	protein_coding	23531	79812	MMRN2	multimerin 2
chr10	87016808	87017392	585	*	Intron	20	86993432	87024732	31301	1	ENSG00000272508	ENST00000444180	processed_transcript	23376	NA	NA	NA
chr10	87046920	87047557	638	*	Distal Intergenic	20	87041238	87041341	104	2	ENSG00000200253	ENST00000363383	snRNA	-5579	106481348	RNU6-529P	RNA	U6 small nuclear 529	pseudogene
chr10	87094434	87094933	500	*	Promoter (<=1kb)	20	87050486	87094866	44381	2	ENSG00000148672	ENST00000277865	protein_coding	0	2746	GLUD1	glutamate dehydrogenase 1
chr10	87129975	87130766	792	*	Intron	20	87094161	87151634	57474	1	ENSG00000122376	ENST00000437629	protein_coding	35814	54537	SHLD2	shieldin complex subunit 2
chr10	87286069	87286619	551	*	Intron	20	87238667	87342612	103946	2	ENSG00000223482	ENST00000433920	antisense	55993	728190	NUTM2A-AS1	NUTM2A antisense RNA 1
chr10	87292778	87293775	998	*	Intron	20	87238667	87342612	103946	2	ENSG00000223482	ENST00000433920	antisense	48837	728190	NUTM2A-AS1	NUTM2A antisense RNA 1
chr10	87363705	87364448	744	*	Exon	20	87357668	87367195	9528	1	ENSG00000214562	ENST00000381697	protein_coding	6037	728130	NUTM2D	NUT family member 2D
chr10	87393707	87394343	637	*	Distal Intergenic	20	87386685	87390203	3519	2	ENSG00000236417	ENST00000457530	unprocessed_pseudogene	-3504	NA	NA	NA
chr10	87636727	87637441	715	*	Intron	20	87610163	87660003	49841	2	ENSG00000196566	ENST00000354527	antisense	22562	NA	NA	NA
chr10	87747782	87748747	966	*	Downstream (<=300bp)	20	87753117	87814882	61766	2	ENSG00000138138	ENST00000328142	protein_coding	66135	84896	ATAD1	ATPase family AAA domain containing 1
chr10	87753971	87754518	548	*	3' UTR	20	87751512	87818160	66649	2	ENSG00000138138	ENST00000308448	protein_coding	63642	84896	ATAD1	ATPase family AAA domain containing 1
chr10	87890472	87891462	991	*	Intron	20	87863113	87971930	108818	1	ENSG00000171862	ENST00000371953	protein_coding	27359	5728	PTEN	phosphatase and tensin homolog
chr10	87904013	87904648	636	*	Intron	20	87863113	87971930	108818	1	ENSG00000171862	ENST00000371953	protein_coding	40900	5728	PTEN	phosphatase and tensin homolog
chr10	87926147	87926817	671	*	Intron	20	87863113	87971930	108818	1	ENSG00000171862	ENST00000371953	protein_coding	63034	5728	PTEN	phosphatase and tensin homolog
chr10	88047782	88048323	542	*	Promoter (1-2kb)	20	88048135	88049823	1689	2	ENSG00000227905	ENST00000439659	processed_pseudogene	1500	NA	NA	NA
chr10	88054689	88055754	1066	*	Distal Intergenic	20	88048135	88049823	1689	2	ENSG00000227905	ENST00000439659	processed_pseudogene	-4866	NA	NA	NA
chr10	88062663	88063641	979	*	Distal Intergenic	20	88048135	88049823	1689	2	ENSG00000227905	ENST00000439659	processed_pseudogene	-12840	NA	NA	NA
chr10	88095754	88096232	479	*	Distal Intergenic	20	88048135	88049823	1689	2	ENSG00000227905	ENST00000439659	processed_pseudogene	-45931	NA	NA	NA
chr10	88120678	88121359	682	*	Distal Intergenic	20	88048135	88049823	1689	2	ENSG00000227905	ENST00000439659	processed_pseudogene	-70855	NA	NA	NA
chr10	88200654	88201113	460	*	Distal Intergenic	20	88259129	88259372	244	2	ENSG00000275015	ENST00000610667	unprocessed_pseudogene	58259	NA	NA	NA
chr10	88355841	88356507	667	*	Intron	20	88273864	88584530	310667	2	ENSG00000184719	ENST00000371947	protein_coding	228023	55328	RNLS	renalase	FAD dependent amine oxidase
chr10	88460612	88461153	542	*	Intron	20	88273864	88584530	310667	2	ENSG00000184719	ENST00000371947	protein_coding	123377	55328	RNLS	renalase	FAD dependent amine oxidase
chr10	88499599	88501095	1497	*	Intron	20	88273864	88584530	310667	2	ENSG00000184719	ENST00000371947	protein_coding	83435	55328	RNLS	renalase	FAD dependent amine oxidase
chr10	88521235	88522225	991	*	Intron	20	88273864	88584530	310667	2	ENSG00000184719	ENST00000371947	protein_coding	62305	55328	RNLS	renalase	FAD dependent amine oxidase
chr10	88523043	88523804	762	*	Intron	20	88273864	88584530	310667	2	ENSG00000184719	ENST00000371947	protein_coding	60726	55328	RNLS	renalase	FAD dependent amine oxidase
chr10	88553819	88554516	698	*	Intron	20	88273864	88584530	310667	2	ENSG00000184719	ENST00000371947	protein_coding	30014	55328	RNLS	renalase	FAD dependent amine oxidase
chr10	88592526	88593056	531	*	Exon	20	88586753	88594312	7560	1	ENSG00000204022	ENST00000526923	retained_intron	5773	142910	LIPJ	lipase family member J
chr10	88731061	88731539	479	*	Exon	20	88724544	88752786	28243	1	ENSG00000204021	ENST00000404190	protein_coding	6517	643414	LIPK	lipase family member K
chr10	88942472	88943435	964	*	Intron	20	88941785	88991339	49555	2	ENSG00000107796	ENST00000415557	protein_coding	47904	59	ACTA2	actin alpha 2	smooth muscle
chr10	89030746	89031572	827	*	Distal Intergenic	20	89015836	89017059	1224	1	ENSG00000261438	ENST00000562983	sense_overlapping	14910	NA	NA	NA
chr10	89071549	89072283	735	*	Distal Intergenic	20	89063335	89063411	77	2	ENSG00000265375	ENST00000578358	miRNA	-8138	100616192	MIR4679-2	microRNA 4679-2
chr10	89085543	89086075	533	*	Distal Intergenic	20	89063335	89063411	77	2	ENSG00000265375	ENST00000578358	miRNA	-22132	100616192	MIR4679-2	microRNA 4679-2
chr10	89141457	89142194	738	*	Promoter (2-3kb)	20	89139044	89139458	415	1	ENSG00000233292	ENST00000453728	processed_pseudogene	2413	NA	NA	NA
chr10	89233206	89234541	1336	*	Intron	20	89213569	89414557	200989	2	ENSG00000107798	ENST00000371837	protein_coding	180016	3988	LIPA	lipase A	lysosomal acid type
chr10	89246262	89247332	1071	*	Intron	20	89213569	89414557	200989	2	ENSG00000107798	ENST00000371837	protein_coding	167225	3988	LIPA	lipase A	lysosomal acid type
chr10	89362312	89363175	864	*	Exon	20	89213569	89414557	200989	2	ENSG00000107798	ENST00000371837	protein_coding	51382	3988	LIPA	lipase A	lysosomal acid type
chr10	89438419	89439364	946	*	Exon	20	89430299	89535556	105258	2	ENSG00000152779	ENST00000371790	protein_coding	96192	387700	SLC16A12	solute carrier family 16 member 12
chr10	89609091	89609723	633	*	Intron	20	89579497	89645572	66076	2	ENSG00000152782	ENST00000307534	protein_coding	35849	53354	PANK1	pantothenate kinase 1
chr10	89621445	89622137	693	*	Intron	20	89579497	89645572	66076	2	ENSG00000152782	ENST00000307534	protein_coding	23435	53354	PANK1	pantothenate kinase 1
chr10	89635606	89636320	715	*	Intron	20	89579497	89645572	66076	2	ENSG00000152782	ENST00000307534	protein_coding	9252	53354	PANK1	pantothenate kinase 1
chr10	89646233	89647012	780	*	Exon	20	89646289	89650822	4534	2	ENSG00000225836	ENST00000428166	lincRNA	3810	NA	NA	NA
chr10	89709424	89710052	629	*	Exon	20	89701610	89774939	73330	1	ENSG00000138182	ENST00000260753	protein_coding	7814	9585	KIF20B	kinesin family member 20B
chr10	89712457	89713192	736	*	Intron	20	89701610	89774939	73330	1	ENSG00000138182	ENST00000260753	protein_coding	10847	9585	KIF20B	kinesin family member 20B
chr10	89727087	89727971	885	*	Exon	20	89701610	89774939	73330	1	ENSG00000138182	ENST00000260753	protein_coding	25477	9585	KIF20B	kinesin family member 20B
chr10	89788971	89789655	685	*	Promoter (2-3kb)	20	89786610	89787107	498	1	ENSG00000283578	ENST00000637720	processed_pseudogene	2361	109729157	MTND5P42	MT-ND5 pseudogene 42
chr10	89819947	89820588	642	*	Distal Intergenic	20	89829510	89840861	11352	1	ENSG00000232229	ENST00000448963	lincRNA	-8922	643529	LINC00865	long intergenic non-protein coding RNA 865
chr10	89941652	89942439	788	*	Intron	20	89915489	89957373	41885	2	ENSG00000226159	ENST00000428485	lincRNA	14934	101926924	LINC01375	long intergenic non-protein coding RNA 1375
chr10	90032776	90033434	659	*	Distal Intergenic	20	89978717	89979070	354	1	ENSG00000228938	ENST00000489253	processed_pseudogene	54059	NA	NA	NA
chr10	90075322	90076254	933	*	Distal Intergenic	20	90163651	90163960	310	2	ENSG00000222451	ENST00000410519	misc_RNA	87706	106479158	RN7SKP143	RN7SK pseudogene 143
chr10	90515366	90515890	525	*	Intron	20	90402521	90540805	138285	2	ENSG00000236373	ENST00000418379	lincRNA	24915	101926942	LINC02653	long intergenic non-protein coding RNA 2653
chr10	90593976	90594731	756	*	Distal Intergenic	20	90622143	90623611	1469	2	ENSG00000283053	ENST00000635467	lincRNA	28880	NA	NA	NA
chr10	90638192	90639022	831	*	Distal Intergenic	20	90622143	90623611	1469	2	ENSG00000283053	ENST00000635467	lincRNA	-14581	NA	NA	NA
chr10	91193843	91194878	1036	*	Intron	20	91163012	91284329	121318	1	ENSG00000180628	ENST00000614189	protein_coding	30831	84333	PCGF5	polycomb group ring finger 5
chr10	91581269	91581787	519	*	Distal Intergenic	20	91544852	91545098	247	1	ENSG00000223876	ENST00000450552	processed_pseudogene	36417	414228	RPS27P1	ribosomal protein S27 pseudogene 1
chr10	91759623	91760269	647	*	Distal Intergenic	20	91765899	91767196	1298	2	ENSG00000228759	ENST00000429974	processed_pseudogene	6927	100128043	FAF2P1	Fas associated factor family member 2 pseudogene 1
chr10	91784910	91785504	595	*	Intron	20	91782839	91798291	15453	2	ENSG00000228701	ENST00000432938	antisense	12787	100507633	TNKS2-DT	TNKS2 divergent transcript
chr10	91824336	91824978	643	*	Intron	20	91798312	91865276	66965	1	ENSG00000107854	ENST00000371627	protein_coding	26024	80351	TNKS2	tankyrase 2
chr10	91857749	91858537	789	*	Intron	20	91798312	91865276	66965	1	ENSG00000107854	ENST00000371627	protein_coding	59437	80351	TNKS2	tankyrase 2
chr10	91924750	91925494	745	*	Promoter (<=1kb)	20	91923769	92030325	106557	1	ENSG00000095564	ENST00000265990	protein_coding	981	9044	BTAF1	B-TFIID TATA-box binding protein associated factor 1
chr10	91936501	91937505	1005	*	Intron	20	91923769	92030325	106557	1	ENSG00000095564	ENST00000265990	protein_coding	12732	9044	BTAF1	B-TFIID TATA-box binding protein associated factor 1
chr10	91963261	91963860	600	*	Intron	20	91923769	92030325	106557	1	ENSG00000095564	ENST00000265990	protein_coding	39492	9044	BTAF1	B-TFIID TATA-box binding protein associated factor 1
chr10	91965835	91966632	798	*	Intron	20	91923769	92030325	106557	1	ENSG00000095564	ENST00000265990	protein_coding	42066	9044	BTAF1	B-TFIID TATA-box binding protein associated factor 1
chr10	92244336	92245086	751	*	Intron	20	92049631	92291087	241457	2	ENSG00000107864	ENST00000265997	protein_coding	46001	22849	CPEB3	cytoplasmic polyadenylation element binding protein 3
chr10	92247789	92248396	608	*	Intron	20	92049631	92291087	241457	2	ENSG00000107864	ENST00000265997	protein_coding	42691	22849	CPEB3	cytoplasmic polyadenylation element binding protein 3
chr10	92258377	92259197	821	*	Intron	20	92049631	92291087	241457	2	ENSG00000107864	ENST00000265997	protein_coding	31890	22849	CPEB3	cytoplasmic polyadenylation element binding protein 3
chr10	92311737	92312615	879	*	Intron	20	92291163	92353964	62802	1	ENSG00000198060	ENST00000358935	protein_coding	20574	54708	MARCHF5	membrane associated ring-CH-type finger 5
chr10	92335119	92335841	723	*	Intron	20	92291163	92353964	62802	1	ENSG00000198060	ENST00000358935	protein_coding	43956	54708	MARCHF5	membrane associated ring-CH-type finger 5
chr10	92337712	92338795	1084	*	Intron	20	92291163	92353964	62802	1	ENSG00000198060	ENST00000358935	protein_coding	46549	54708	MARCHF5	membrane associated ring-CH-type finger 5
chr10	92358155	92358792	638	*	Distal Intergenic	20	92349481	92350298	818	1	ENSG00000198060	ENST00000492319	processed_transcript	8674	54708	MARCHF5	membrane associated ring-CH-type finger 5
chr10	92363533	92364256	724	*	Distal Intergenic	20	92349481	92350298	818	1	ENSG00000198060	ENST00000492319	processed_transcript	14052	54708	MARCHF5	membrane associated ring-CH-type finger 5
chr10	92366783	92367524	742	*	Distal Intergenic	20	92349481	92350298	818	1	ENSG00000198060	ENST00000492319	processed_transcript	17302	54708	MARCHF5	membrane associated ring-CH-type finger 5
chr10	92381925	92382602	678	*	Distal Intergenic	20	92349481	92350298	818	1	ENSG00000198060	ENST00000492319	processed_transcript	32444	54708	MARCHF5	membrane associated ring-CH-type finger 5
chr10	92559807	92560431	625	*	Intron	20	92451684	92574076	122393	2	ENSG00000119912	ENST00000265986	protein_coding	13645	3416	IDE	insulin degrading enzyme
chr10	92583052	92583624	573	*	Distal Intergenic	20	92451684	92574076	122393	2	ENSG00000119912	ENST00000265986	protein_coding	-8976	3416	IDE	insulin degrading enzyme
chr10	92608319	92608972	654	*	Intron	20	92593286	92655395	62110	1	ENSG00000138160	ENST00000260731	protein_coding	15033	3832	KIF11	kinesin family member 11
chr10	92627233	92628086	854	*	Intron	20	92593286	92655395	62110	1	ENSG00000138160	ENST00000260731	protein_coding	33947	3832	KIF11	kinesin family member 11
chr10	92653492	92654490	999	*	3' UTR	20	92593286	92655395	62110	1	ENSG00000138160	ENST00000260731	protein_coding	60206	3832	KIF11	kinesin family member 11
chr10	92902049	92902869	821	*	Intron	20	92834713	93059493	224781	1	ENSG00000138190	ENST00000371552	protein_coding	67336	54536	EXOC6	exocyst complex component 6
chr10	92960022	92960914	893	*	Intron	20	92834713	93059493	224781	1	ENSG00000138190	ENST00000371552	protein_coding	125309	54536	EXOC6	exocyst complex component 6
chr10	93018584	93019406	823	*	Intron	20	92834713	93059493	224781	1	ENSG00000138190	ENST00000371552	protein_coding	183871	54536	EXOC6	exocyst complex component 6
chr10	93166320	93167010	691	*	Distal Intergenic	20	93206857	93209627	2771	2	ENSG00000237417	ENST00000420392	processed_pseudogene	42617	NA	NA	NA
chr10	93259573	93260496	924	*	Distal Intergenic	20	93284004	93284558	555	2	ENSG00000213432	ENST00000394133	processed_pseudogene	24062	643863	RPL17P34	ribosomal protein L17 pseudogene 34
chr10	93287626	93288187	562	*	Distal Intergenic	20	93284004	93284558	555	2	ENSG00000213432	ENST00000394133	processed_pseudogene	-3068	643863	RPL17P34	ribosomal protein L17 pseudogene 34
chr10	93303874	93304378	505	*	Distal Intergenic	20	93323118	93323675	558	2	ENSG00000138119	ENST00000474161	retained_intron	19297	26509	MYOF	myoferlin
chr10	93401779	93402545	767	*	Exon	20	93397185	93482317	85133	2	ENSG00000138119	ENST00000371489	protein_coding	79772	26509	MYOF	myoferlin
chr10	93534673	93535189	517	*	Distal Intergenic	20	93517207	93520277	3071	1	ENSG00000138180	ENST00000496302	processed_transcript	17466	55165	CEP55	centrosomal protein 55
chr10	93640873	93641839	967	*	Exon	20	93612588	93666010	53423	1	ENSG00000095464	ENST00000371447	protein_coding	28285	5146	PDE6C	phosphodiesterase 6C
chr10	93661598	93662443	846	*	Promoter (<=1kb)	20	93662056	93665673	3618	1	ENSG00000095464	ENST00000475427	processed_transcript	0	5146	PDE6C	phosphodiesterase 6C
chr10	93712172	93712938	767	*	Distal Intergenic	20	93667883	93702572	34690	2	ENSG00000148690	ENST00000359204	protein_coding	-9600	118924	FRA10AC1	FRA10A associated CGG repeat 1
chr10	93740156	93740894	739	*	Distal Intergenic	20	93757809	93798174	40366	1	ENSG00000108231	ENST00000371418	protein_coding	-16915	9211	LGI1	leucine rich glioma inactivated 1
chr10	93754976	93755835	860	*	Promoter (1-2kb)	20	93757809	93798174	40366	1	ENSG00000108231	ENST00000371418	protein_coding	-1974	9211	LGI1	leucine rich glioma inactivated 1
chr10	93795284	93796223	940	*	Intron	20	93757809	93798174	40366	1	ENSG00000108231	ENST00000371418	protein_coding	37475	9211	LGI1	leucine rich glioma inactivated 1
chr10	93931239	93932105	867	*	Intron	20	93894001	93954256	60256	1	ENSG00000176273	ENST00000605679	nonsense_mediated_decay	37238	159371	SLC35G1	solute carrier family 35 member G1
chr10	94137528	94138242	715	*	Promoter (<=1kb)	20	94137748	94139500	1753	1	ENSG00000234724	ENST00000455482	processed_pseudogene	0	NA	NA	NA
chr10	94154086	94154725	640	*	Intron	20	94030812	94332823	302012	1	ENSG00000138193	ENST00000371380	protein_coding	123274	51196	PLCE1	phospholipase C epsilon 1
chr10	94276821	94277567	747	*	Intron	20	94030812	94332823	302012	1	ENSG00000138193	ENST00000371380	protein_coding	246009	51196	PLCE1	phospholipase C epsilon 1
chr10	94341890	94342610	721	*	Intron	20	94333226	94362939	29714	2	ENSG00000173145	ENST00000371361	protein_coding	20329	64318	NOC3L	NOC3 like DNA replication regulator
chr10	94370344	94370946	603	*	Distal Intergenic	20	94361324	94362959	1636	2	ENSG00000173145	ENST00000461562	processed_transcript	-7385	64318	NOC3L	NOC3 like DNA replication regulator
chr10	94495207	94495775	569	*	Intron	20	94402504	94535930	133427	1	ENSG00000108239	ENST00000225235	protein_coding	92703	23232	TBC1D12	TBC1 domain family member 12
chr10	94517363	94518095	733	*	Intron	20	94402504	94535930	133427	1	ENSG00000108239	ENST00000225235	protein_coding	114859	23232	TBC1D12	TBC1 domain family member 12
chr10	94791879	94792904	1026	*	Intron	20	94762624	94853260	90637	1	ENSG00000165841	ENST00000371321	protein_coding	29255	1557	CYP2C19	cytochrome P450 family 2 subfamily C member 19
chr10	94811448	94812301	854	*	Intron	20	94762624	94853260	90637	1	ENSG00000165841	ENST00000371321	protein_coding	48824	1557	CYP2C19	cytochrome P450 family 2 subfamily C member 19
chr10	94852577	94853482	906	*	3' UTR	20	94762624	94853260	90637	1	ENSG00000165841	ENST00000371321	protein_coding	89953	1557	CYP2C19	cytochrome P450 family 2 subfamily C member 19
chr10	94899662	94900278	617	*	Distal Intergenic	20	94882554	94883343	790	1	ENSG00000225354	ENST00000458096	processed_pseudogene	17108	100271534	RPL7AP52	ribosomal protein L7a pseudogene 52
chr10	94981191	94981762	572	*	Exon	20	94938671	94989390	50720	1	ENSG00000138109	ENST00000260682	protein_coding	42520	1559	CYP2C9	cytochrome P450 family 2 subfamily C member 9
chr10	95026578	95027191	614	*	Distal Intergenic	20	95031640	95032048	409	1	ENSG00000237885	ENST00000442302	processed_pseudogene	-4449	NA	NA	NA
chr10	95231207	95231842	636	*	Promoter (<=1kb)	20	95228243	95231144	2902	2	ENSG00000234026	ENST00000451737	antisense	-63	NA	NA	NA
chr10	95321779	95322419	641	*	Exon	20	95311773	95561414	249642	2	ENSG00000095637	ENST00000306402	protein_coding	238995	10580	SORBS1	sorbin and SH3 domain containing 1
chr10	95337882	95338592	711	*	Intron	20	95311773	95561414	249642	2	ENSG00000095637	ENST00000306402	protein_coding	222822	10580	SORBS1	sorbin and SH3 domain containing 1
chr10	95434834	95435920	1087	*	Intron	20	95311773	95561414	249642	2	ENSG00000095637	ENST00000306402	protein_coding	125494	10580	SORBS1	sorbin and SH3 domain containing 1
chr10	95618068	95618948	881	*	Intron	20	95605929	95656706	50778	2	ENSG00000059573	ENST00000371224	protein_coding	37758	5832	ALDH18A1	aldehyde dehydrogenase 18 family member A1
chr10	95646906	95647516	611	*	Intron	20	95605929	95656706	50778	2	ENSG00000059573	ENST00000371224	protein_coding	9190	5832	ALDH18A1	aldehyde dehydrogenase 18 family member A1
chr10	95752117	95752740	624	*	Intron	20	95711779	95869695	157917	1	ENSG00000138185	ENST00000453258	protein_coding	40338	953	ENTPD1	ectonucleoside triphosphate diphosphohydrolase 1
chr10	95780568	95781067	500	*	Intron	20	95711779	95869695	157917	1	ENSG00000138185	ENST00000453258	protein_coding	68789	953	ENTPD1	ectonucleoside triphosphate diphosphohydrolase 1
chr10	95852457	95853138	682	*	Intron	20	95711779	95869695	157917	1	ENSG00000138185	ENST00000453258	protein_coding	140678	953	ENTPD1	ectonucleoside triphosphate diphosphohydrolase 1
chr10	95858228	95859125	898	*	Intron	20	95711779	95869695	157917	1	ENSG00000138185	ENST00000453258	protein_coding	146449	953	ENTPD1	ectonucleoside triphosphate diphosphohydrolase 1
chr10	95900592	95901265	674	*	Intron	20	95753206	96090214	337009	2	ENSG00000226688	ENST00000416301	antisense	188949	728558	ENTPD1-AS1	ENTPD1 antisense RNA 1
chr10	95910730	95911705	976	*	Promoter (<=1kb)	20	95911254	96032008	120755	1	ENSG00000188649	ENST00000636965	protein_coding	0	387707	CC2D2B	coiled-coil and C2 domain containing 2B
chr10	95915672	95916350	679	*	Intron	20	95907603	95924812	17210	1	ENSG00000188649	ENST00000602648	protein_coding	8069	387707	CC2D2B	coiled-coil and C2 domain containing 2B
chr10	95967550	95968381	832	*	Intron	20	95911254	96032008	120755	1	ENSG00000188649	ENST00000636965	protein_coding	56296	387707	CC2D2B	coiled-coil and C2 domain containing 2B
chr10	96011225	96012050	826	*	Intron	20	95911254	96032008	120755	1	ENSG00000188649	ENST00000636965	protein_coding	99971	387707	CC2D2B	coiled-coil and C2 domain containing 2B
chr10	96030519	96030954	436	*	Intron	20	95911254	96032008	120755	1	ENSG00000188649	ENST00000636965	protein_coding	119265	387707	CC2D2B	coiled-coil and C2 domain containing 2B
chr10	96043477	96043996	520	*	Promoter (<=1kb)	20	96043583	96059588	16006	1	ENSG00000107443	ENST00000465148	protein_coding	0	54619	CCNJ	cyclin J
chr10	96087147	96088455	1309	*	Promoter (1-2kb)	20	96042478	96090238	47761	2	ENSG00000226688	ENST00000427846	antisense	1783	728558	ENTPD1-AS1	ENTPD1 antisense RNA 1
chr10	96115843	96116640	798	*	Distal Intergenic	20	96112747	96112851	105	1	ENSG00000200728	ENST00000363858	snRNA	3096	106481264	RNU6-271P	RNA	U6 small nuclear 271	pseudogene
chr10	96223853	96224685	833	*	Exon	20	96204532	96271587	67056	2	ENSG00000095585	ENST00000467799	nonsense_mediated_decay	46902	29760	BLNK	B cell linker
chr10	96238917	96240363	1447	*	3' UTR	20	96204532	96271587	67056	2	ENSG00000095585	ENST00000467799	nonsense_mediated_decay	31224	29760	BLNK	B cell linker
chr10	96286401	96287068	668	*	Distal Intergenic	20	96204532	96271587	67056	2	ENSG00000095585	ENST00000467799	nonsense_mediated_decay	-14814	29760	BLNK	B cell linker
chr10	96336429	96337106	678	*	Intron	20	96304396	96338564	34169	1	ENSG00000107447	ENST00000371174	protein_coding	32033	1791	DNTT	DNA nucleotidylexotransferase
chr10	96387055	96388279	1225	*	Exon	20	96364606	96513911	149306	2	ENSG00000095587	ENST00000357947	protein_coding	125632	7093	TLL2	tolloid like 2
chr10	96528923	96529641	719	*	Intron	20	96518109	96587052	68944	2	ENSG00000077147	ENST00000371142	protein_coding	57411	56889	TM9SF3	transmembrane 9 superfamily member 3
chr10	96529950	96530932	983	*	Exon	20	96518109	96587052	68944	2	ENSG00000077147	ENST00000371142	protein_coding	56120	56889	TM9SF3	transmembrane 9 superfamily member 3
chr10	96554368	96555189	822	*	Intron	20	96551311	96587452	36142	2	ENSG00000077147	ENST00000443638	protein_coding	32263	56889	TM9SF3	transmembrane 9 superfamily member 3
chr10	96556233	96556962	730	*	Intron	20	96551311	96587452	36142	2	ENSG00000077147	ENST00000443638	protein_coding	30490	56889	TM9SF3	transmembrane 9 superfamily member 3
chr10	96558737	96559508	772	*	Intron	20	96551311	96587452	36142	2	ENSG00000077147	ENST00000443638	protein_coding	27944	56889	TM9SF3	transmembrane 9 superfamily member 3
chr10	96586054	96586527	474	*	Promoter (<=1kb)	20	96551311	96587452	36142	2	ENSG00000077147	ENST00000443638	protein_coding	925	56889	TM9SF3	transmembrane 9 superfamily member 3
chr10	96598522	96599578	1057	*	Intron	20	96593312	96720514	127203	2	ENSG00000155629	ENST00000339364	protein_coding	120936	118788	PIK3AP1	phosphoinositide-3-kinase adaptor protein 1
chr10	96606080	96606874	795	*	Intron	20	96593312	96720514	127203	2	ENSG00000155629	ENST00000339364	protein_coding	113640	118788	PIK3AP1	phosphoinositide-3-kinase adaptor protein 1
chr10	96615550	96616160	611	*	Intron	20	96593312	96720514	127203	2	ENSG00000155629	ENST00000339364	protein_coding	104354	118788	PIK3AP1	phosphoinositide-3-kinase adaptor protein 1
chr10	96637055	96637767	713	*	Intron	20	96593312	96720514	127203	2	ENSG00000155629	ENST00000339364	protein_coding	82747	118788	PIK3AP1	phosphoinositide-3-kinase adaptor protein 1
chr10	96728009	96728821	813	*	Distal Intergenic	20	96593312	96720514	127203	2	ENSG00000155629	ENST00000339364	protein_coding	-7495	118788	PIK3AP1	phosphoinositide-3-kinase adaptor protein 1
chr10	96752585	96753236	652	*	Promoter (2-3kb)	20	96750288	96750899	612	1	ENSG00000236552	ENST00000439189	processed_pseudogene	2297	728658	RPL13AP5	ribosomal protein L13a pseudogene 5
chr10	96860742	96862260	1519	*	Intron	20	96832260	96964431	132172	1	ENSG00000196233	ENST00000540664	protein_coding	28482	84458	LCOR	ligand dependent nuclear receptor corepressor
chr10	96879847	96880357	511	*	Intron	20	96832260	96964431	132172	1	ENSG00000196233	ENST00000540664	protein_coding	47587	84458	LCOR	ligand dependent nuclear receptor corepressor
chr10	96885013	96886057	1045	*	Intron	20	96832260	96964431	132172	1	ENSG00000196233	ENST00000540664	protein_coding	52753	84458	LCOR	ligand dependent nuclear receptor corepressor
chr10	96889578	96890598	1021	*	Intron	20	96832260	96964431	132172	1	ENSG00000196233	ENST00000540664	protein_coding	57318	84458	LCOR	ligand dependent nuclear receptor corepressor
chr10	96909178	96909698	521	*	Intron	20	96832260	96964431	132172	1	ENSG00000196233	ENST00000540664	protein_coding	76918	84458	LCOR	ligand dependent nuclear receptor corepressor
chr10	96939798	96940805	1008	*	Intron	20	96832260	96964431	132172	1	ENSG00000196233	ENST00000540664	protein_coding	107538	84458	LCOR	ligand dependent nuclear receptor corepressor
chr10	96945188	96945889	702	*	Intron	20	96832260	96964431	132172	1	ENSG00000196233	ENST00000540664	protein_coding	112928	84458	LCOR	ligand dependent nuclear receptor corepressor
chr10	96946014	96947256	1243	*	Intron	20	96832260	96964431	132172	1	ENSG00000196233	ENST00000540664	protein_coding	113754	84458	LCOR	ligand dependent nuclear receptor corepressor
chr10	96996620	96997607	988	*	Promoter (2-3kb)	20	96998120	96999666	1547	2	ENSG00000187122	ENST00000494968	processed_transcript	2059	6585	SLIT1	slit guidance ligand 1
chr10	97002609	97003200	592	*	Exon	20	96998038	97185920	187883	2	ENSG00000187122	ENST00000266058	protein_coding	182720	6585	SLIT1	slit guidance ligand 1
chr10	97030173	97030907	735	*	Exon	20	96998038	97185920	187883	2	ENSG00000187122	ENST00000266058	protein_coding	155013	6585	SLIT1	slit guidance ligand 1
chr10	97052811	97053528	718	*	Intron	20	96998038	97185920	187883	2	ENSG00000187122	ENST00000266058	protein_coding	132392	6585	SLIT1	slit guidance ligand 1
chr10	97058268	97058900	633	*	Intron	20	96998038	97185920	187883	2	ENSG00000187122	ENST00000266058	protein_coding	127020	6585	SLIT1	slit guidance ligand 1
chr10	97094726	97095516	791	*	Intron	20	96998038	97185920	187883	2	ENSG00000187122	ENST00000266058	protein_coding	90404	6585	SLIT1	slit guidance ligand 1
chr10	97139307	97139796	490	*	Intron	20	96998038	97185920	187883	2	ENSG00000187122	ENST00000266058	protein_coding	46124	6585	SLIT1	slit guidance ligand 1
chr10	97149865	97150437	573	*	Intron	20	96998038	97185920	187883	2	ENSG00000187122	ENST00000266058	protein_coding	35483	6585	SLIT1	slit guidance ligand 1
chr10	97172124	97172719	596	*	Intron	20	96998038	97185920	187883	2	ENSG00000187122	ENST00000266058	protein_coding	13201	6585	SLIT1	slit guidance ligand 1
chr10	97233029	97233650	622	*	Intron	20	97222176	97292673	70498	2	ENSG00000213390	ENST00000358308	protein_coding	59023	84986	ARHGAP19	Rho GTPase activating protein 19
chr10	97236913	97237573	661	*	Intron	20	97222176	97292673	70498	2	ENSG00000213390	ENST00000358308	protein_coding	55100	84986	ARHGAP19	Rho GTPase activating protein 19
chr10	97244147	97244988	842	*	3' UTR	20	97222176	97292673	70498	2	ENSG00000213390	ENST00000358308	protein_coding	47685	84986	ARHGAP19	Rho GTPase activating protein 19
chr10	97259190	97259911	722	*	3' UTR	20	97222176	97292673	70498	2	ENSG00000213390	ENST00000358308	protein_coding	32762	84986	ARHGAP19	Rho GTPase activating protein 19
chr10	97286486	97287144	659	*	Intron	20	97222176	97292673	70498	2	ENSG00000213390	ENST00000358308	protein_coding	5529	84986	ARHGAP19	Rho GTPase activating protein 19
chr10	97339011	97339510	500	*	Intron	20	97334564	97343203	8640	1	ENSG00000225850	ENST00000445808	antisense	4447	NA	NA	NA
chr10	97352016	97352512	497	*	Distal Intergenic	20	97357106	97363867	6762	2	ENSG00000052749	ENST00000465394	retained_intron	11355	23223	RRP12	ribosomal RNA processing 12 homolog
chr10	97396176	97397297	1122	*	Exon	20	97356701	97426074	69374	2	ENSG00000052749	ENST00000536831	protein_coding	28777	23223	RRP12	ribosomal RNA processing 12 homolog
chr10	97402120	97402966	847	*	Intron	20	97400481	97426076	25596	2	ENSG00000052749	ENST00000439965	protein_coding	23110	23223	RRP12	ribosomal RNA processing 12 homolog
chr10	97408638	97409185	548	*	Intron	20	97400481	97426076	25596	2	ENSG00000052749	ENST00000439965	protein_coding	16891	23223	RRP12	ribosomal RNA processing 12 homolog
chr10	97418628	97419363	736	*	Exon	20	97400481	97426076	25596	2	ENSG00000052749	ENST00000439965	protein_coding	6713	23223	RRP12	ribosomal RNA processing 12 homolog
chr10	97430242	97431211	970	*	Exon	20	97426160	97433441	7282	1	ENSG00000171314	ENST00000334828	protein_coding	4082	5223	PGAM1	phosphoglycerate mutase 1
chr10	97436824	97437267	444	*	Exon	20	97436142	97446017	9876	2	ENSG00000171311	ENST00000370902	protein_coding	8750	51013	EXOSC1	exosome component 1
chr10	97440836	97441431	596	*	Exon	20	97436142	97446017	9876	2	ENSG00000171311	ENST00000370902	protein_coding	4586	51013	EXOSC1	exosome component 1
chr10	97455659	97456327	669	*	Promoter (<=1kb)	20	97455717	97456428	712	1	ENSG00000171307	ENST00000492733	processed_transcript	0	84287	ZDHHC16	zinc finger DHHC-type palmitoyltransferase 16
chr10	97487505	97488083	579	*	Intron	20	97469673	97498794	29122	2	ENSG00000155229	ENST00000483626	processed_transcript	10711	64210	MMS19	MMS19 homolog	cytosolic iron-sulfur assembly component
chr10	97500977	97501792	816	*	Promoter (2-3kb)	20	97498868	97571209	72342	1	ENSG00000165886	ENST00000370664	protein_coding	2109	80019	UBTD1	ubiquitin domain containing 1
chr10	97509833	97511155	1323	*	Intron	20	97498868	97571209	72342	1	ENSG00000165886	ENST00000370664	protein_coding	10965	80019	UBTD1	ubiquitin domain containing 1
chr10	97533629	97534235	607	*	Intron	20	97498868	97571209	72342	1	ENSG00000165886	ENST00000370664	protein_coding	34761	80019	UBTD1	ubiquitin domain containing 1
chr10	97538771	97539510	740	*	Intron	20	97498868	97571209	72342	1	ENSG00000165886	ENST00000370664	protein_coding	39903	80019	UBTD1	ubiquitin domain containing 1
chr10	97570880	97571420	541	*	3' UTR	20	97498868	97571209	72342	1	ENSG00000165886	ENST00000370664	protein_coding	72012	80019	UBTD1	ubiquitin domain containing 1
chr10	97572237	97572979	743	*	Promoter (<=1kb)	20	97572499	97583884	11386	1	ENSG00000165887	ENST00000370655	protein_coding	0	26287	ANKRD2	ankyrin repeat domain 2
chr10	97596432	97597337	906	*	Intron	20	97584323	97600948	16626	1	ENSG00000241935	ENST00000465608	retained_intron	12109	112817	HOGA1	4-hydroxy-2-oxoglutarate aldolase 1
chr10	97625623	97626197	575	*	Intron	20	97614553	97633500	18948	2	ENSG00000171160	ENST00000478953	protein_coding	7303	118812	MORN4	MORN repeat containing 4
chr10	97690393	97690886	494	*	Distal Intergenic	20	97677424	97687323	9900	2	ENSG00000119986	ENST00000370626	protein_coding	-3070	60370	AVPI1	arginine vasopressin induced 1
chr10	97698331	97698972	642	*	Distal Intergenic	20	97677424	97687323	9900	2	ENSG00000119986	ENST00000370626	protein_coding	-11008	60370	AVPI1	arginine vasopressin induced 1
chr10	97722911	97723647	737	*	Distal Intergenic	20	97714694	97717479	2786	1	ENSG00000155254	ENST00000421644	processed_transcript	8217	83742	MARVELD1	MARVEL domain containing 1
chr10	97754308	97755493	1186	*	Intron	20	97737121	97760906	23786	1	ENSG00000155256	ENST00000337540	protein_coding	17187	118813	ZFYVE27	zinc finger FYVE-type containing 27
chr10	97755687	97756591	905	*	Intron	20	97737121	97760906	23786	1	ENSG00000155256	ENST00000337540	protein_coding	18566	118813	ZFYVE27	zinc finger FYVE-type containing 27
chr10	97759241	97759784	544	*	3' UTR	20	97737121	97760906	23786	1	ENSG00000155256	ENST00000337540	protein_coding	22120	118813	ZFYVE27	zinc finger FYVE-type containing 27
chr10	97766389	97767244	856	*	3' UTR	20	97766751	97771952	5202	2	ENSG00000120057	ENST00000266066	protein_coding	4708	6425	SFRP5	secreted frizzled related protein 5
chr10	97900599	97901318	720	*	Intron	20	97865000	98030828	165829	2	ENSG00000095713	ENST00000370597	protein_coding	129510	55118	CRTAC1	cartilage acidic protein 1
chr10	98067340	98068040	701	*	Distal Intergenic	20	98076361	98076421	61	2	ENSG00000278752	ENST00000619185	misc_RNA	8381	NA	NA	NA
chr10	98182357	98182934	578	*	Intron	20	98134624	98244894	110271	1	ENSG00000166024	ENST00000370584	protein_coding	47733	27291	R3HCC1L	R3H domain and coiled-coil containing 1 like
chr10	98221199	98221811	613	*	Intron	20	98134624	98244894	110271	1	ENSG00000166024	ENST00000370584	protein_coding	86575	27291	R3HCC1L	R3H domain and coiled-coil containing 1 like
chr10	98256394	98257107	714	*	Exon	20	98247690	98268250	20561	2	ENSG00000138131	ENST00000260702	protein_coding	11143	84171	LOXL4	lysyl oxidase like 4
chr10	98258049	98259025	977	*	Exon	20	98247690	98268250	20561	2	ENSG00000138131	ENST00000260702	protein_coding	9225	84171	LOXL4	lysyl oxidase like 4
chr10	98347791	98348253	463	*	Distal Intergenic	20	98387201	98388436	1236	2	ENSG00000119943	ENST00000464808	processed_transcript	40183	84795	PYROXD2	pyridine nucleotide-disulphide oxidoreductase domain 2
chr10	98354013	98354749	737	*	Distal Intergenic	20	98387201	98388436	1236	2	ENSG00000119943	ENST00000464808	processed_transcript	33687	84795	PYROXD2	pyridine nucleotide-disulphide oxidoreductase domain 2
chr10	98546825	98547524	700	*	Intron	20	98459118	99235862	776745	2	ENSG00000172987	ENST00000370552	protein_coding	688338	60495	HPSE2	heparanase 2 (inactive)
chr10	99211287	99212507	1221	*	Intron	20	98459118	99235862	776745	2	ENSG00000172987	ENST00000370552	protein_coding	23355	60495	HPSE2	heparanase 2 (inactive)
chr10	99291645	99292287	643	*	Distal Intergenic	20	99329099	99394330	65232	1	ENSG00000119946	ENST00000356713	protein_coding	-36812	26507	CNNM1	cyclin and CBS domain divalent metal cation transport mediator 1
chr10	99582140	99582849	710	*	Distal Intergenic	20	99610522	99620147	9626	2	ENSG00000155287	ENST00000434701	protein_coding	37298	81894	SLC25A28	solute carrier family 25 member 28
chr10	99671746	99672228	483	*	Intron	20	99659506	99706240	46735	1	ENSG00000198018	ENST00000370489	protein_coding	12240	57089	ENTPD7	ectonucleoside triphosphate diphosphohydrolase 7
chr10	99693575	99694374	800	*	Intron	20	99659506	99706240	46735	1	ENSG00000198018	ENST00000370489	protein_coding	34069	57089	ENTPD7	ectonucleoside triphosphate diphosphohydrolase 7
chr10	99780060	99780574	515	*	Promoter (2-3kb)	20	99782732	99852192	69461	1	ENSG00000023839	ENST00000370449	protein_coding	-2158	1244	ABCC2	ATP binding cassette subfamily C member 2
chr10	99794910	99795724	815	*	Intron	20	99782732	99852192	69461	1	ENSG00000023839	ENST00000370449	protein_coding	12178	1244	ABCC2	ATP binding cassette subfamily C member 2
chr10	99815242	99815844	603	*	Intron	20	99782732	99852192	69461	1	ENSG00000023839	ENST00000370449	protein_coding	32510	1244	ABCC2	ATP binding cassette subfamily C member 2
chr10	99851783	99852552	770	*	3' UTR	20	99782732	99852192	69461	1	ENSG00000023839	ENST00000370449	protein_coding	69051	1244	ABCC2	ATP binding cassette subfamily C member 2
chr10	99908318	99909514	1197	*	Exon	20	99875577	100009919	134343	2	ENSG00000107554	ENST00000324109	protein_coding	100405	23268	DNMBP	dynamin binding protein
chr10	99917537	99918020	484	*	Intron	20	99875577	100009919	134343	2	ENSG00000107554	ENST00000324109	protein_coding	91899	23268	DNMBP	dynamin binding protein
chr10	99944056	99944807	752	*	Intron	20	99875577	100009919	134343	2	ENSG00000107554	ENST00000324109	protein_coding	65112	23268	DNMBP	dynamin binding protein
chr10	99956990	99957777	788	*	Exon	20	99875577	100009919	134343	2	ENSG00000107554	ENST00000324109	protein_coding	52142	23268	DNMBP	dynamin binding protein
chr10	99962378	99963032	655	*	Intron	20	99875577	100009919	134343	2	ENSG00000107554	ENST00000324109	protein_coding	46887	23268	DNMBP	dynamin binding protein
chr10	100026989	100028086	1098	*	Distal Intergenic	20	99875577	100009919	134343	2	ENSG00000107554	ENST00000324109	protein_coding	-17070	23268	DNMBP	dynamin binding protein
chr10	100099519	100100596	1078	*	Distal Intergenic	20	100114417	100115223	807	2	ENSG00000232230	ENST00000436100	processed_pseudogene	14627	NA	NA	NA
chr10	100139761	100140380	620	*	Promoter (<=1kb)	20	100105754	100140151	34398	2	ENSG00000283232	ENST00000636357	unitary_pseudogene	0	107436076	CYP2C23P	cytochrome P450 family 2 subfamily C member 23	pseudogene
chr10	100168485	100169346	862	*	Intron	20	100150094	100188334	38241	2	ENSG00000107566	ENST00000421367	protein_coding	18988	10613	ERLIN1	ER lipid raft associated 1
chr10	100246047	100246839	793	*	Promoter (<=1kb)	20	100238183	100246116	7934	2	ENSG00000095485	ENST00000466408	processed_transcript	0	55280	CWF19L1	CWF19 like cell cycle control factor 1
chr10	100257277	100257775	499	*	Intron	20	100232298	100267680	35383	2	ENSG00000095485	ENST00000468709	processed_transcript	9905	55280	CWF19L1	CWF19 like cell cycle control factor 1
chr10	100326882	100327848	967	*	Promoter (2-3kb)	20	100288154	100330486	42333	2	ENSG00000107593	ENST00000318222	protein_coding	2638	9033	PKD2L1	polycystin 2 like 1	transient receptor potential cation channel
chr10	100346016	100346730	715	*	Promoter (<=1kb)	20	100335563	100346390	10828	2	ENSG00000231188	ENST00000429420	antisense	0	NA	NA	NA
chr10	100367833	100368674	842	*	Distal Intergenic	20	100373615	100383368	9754	1	ENSG00000235823	ENST00000454935	lincRNA	-4941	90271	OLMALINC	oligodendrocyte maturation-associated long intergenic non-coding RNA
chr10	100375417	100376048	632	*	Promoter (1-2kb)	20	100373615	100383368	9754	1	ENSG00000235823	ENST00000454935	lincRNA	1802	90271	OLMALINC	oligodendrocyte maturation-associated long intergenic non-coding RNA
chr10	100383656	100384405	750	*	Downstream (<=300bp)	20	100373615	100383368	9754	1	ENSG00000235823	ENST00000454935	lincRNA	10041	90271	OLMALINC	oligodendrocyte maturation-associated long intergenic non-coding RNA
chr10	100388418	100389726	1309	*	Distal Intergenic	20	100398352	100398446	95	2	ENSG00000212325	ENST00000391023	misc_RNA	8720	NA	NA	NA
chr10	100394794	100395605	812	*	Promoter (2-3kb)	20	100398352	100398446	95	2	ENSG00000212325	ENST00000391023	misc_RNA	2841	NA	NA	NA
chr10	100423739	100424262	524	*	Distal Intergenic	20	100412934	100413421	488	1	ENSG00000273030	ENST00000608396	lincRNA	10805	NA	NA	NA
chr10	100488053	100488714	662	*	3' UTR	20	100486647	100519859	33213	2	ENSG00000075826	ENST00000479697	nonsense_mediated_decay	31145	25956	SEC31B	SEC31 homolog B	COPII coat complex component
chr10	100519652	100520216	565	*	Promoter (<=1kb)	20	100506336	100519864	13529	2	ENSG00000075826	ENST00000480905	nonsense_mediated_decay	0	25956	SEC31B	SEC31 homolog B	COPII coat complex component
chr10	100525316	100525922	607	*	Intron	20	100523743	100530000	6258	2	ENSG00000166136	ENST00000370322	protein_coding	4078	4714	NDUFB8	NADH:ubiquinone oxidoreductase subunit B8
chr10	100528026	100528798	773	*	Promoter (1-2kb)	20	100523743	100530000	6258	2	ENSG00000166136	ENST00000370322	protein_coding	1202	4714	NDUFB8	NADH:ubiquinone oxidoreductase subunit B8
chr10	100528995	100529545	551	*	Promoter (<=1kb)	20	100529072	100546581	17510	1	ENSG00000166135	ENST00000533589	protein_coding	0	55662	HIF1AN	hypoxia inducible factor 1 subunit alpha inhibitor
chr10	100967185	100967565	381	*	Promoter (<=1kb)	20	100967688	100968135	448	1	ENSG00000273476	ENST00000609801	lincRNA	-123	NA	NA	NA
chr10	100977144	100977854	711	*	3' UTR	20	100977821	100987497	9677	2	ENSG00000055950	ENST00000318325	protein_coding	9643	84545	MRPL43	mitochondrial ribosomal protein L43
chr10	101002460	101003270	811	*	5' UTR	20	100996618	101003818	7201	1	ENSG00000107816	ENST00000426584	protein_coding	5842	84445	LZTS2	leucine zipper tumor suppressor 2
chr10	101005520	101006516	997	*	Exon	20	100997072	101007836	10765	1	ENSG00000107816	ENST00000370223	protein_coding	8448	84445	LZTS2	leucine zipper tumor suppressor 2
chr10	101053081	101053787	707	*	Distal Intergenic	20	101060029	101061005	977	2	ENSG00000273162	ENST00000609242	lincRNA	7218	107984262	LOC107984262	uncharacterized LOC107984262
chr10	101228933	101229537	605	*	Promoter (<=1kb)	20	101226195	101229794	3600	2	ENSG00000138136	ENST00000370193	protein_coding	257	10660	LBX1	ladybird homeobox 1
chr10	101283000	101283737	738	*	Distal Intergenic	20	101252821	101263550	10730	2	ENSG00000229649	ENST00000422661	lincRNA	-19450	101927419	LINC02681	long intergenic non-protein coding RNA 2681
chr10	101295394	101296182	789	*	Distal Intergenic	20	101307529	101307718	190	1	ENSG00000222238	ENST00000410306	snRNA	-11347	106480216	RNU2-43P	RNA	U2 small nuclear 43	pseudogene
chr10	101450132	101450915	784	*	Intron	20	101354033	101557319	203287	1	ENSG00000166167	ENST00000393441	protein_coding	96099	8945	BTRC	beta-transducin repeat containing E3 ubiquitin protein ligase
chr10	101579626	101580056	431	*	3' UTR	20	101578884	101588270	9387	2	ENSG00000166169	ENST00000628479	protein_coding	8214	27343	POLL	DNA polymerase lambda
chr10	101581132	101581802	671	*	Exon	20	101578884	101588270	9387	2	ENSG00000166169	ENST00000628479	protein_coding	6468	27343	POLL	DNA polymerase lambda
chr10	101625544	101626545	1002	*	Exon	20	101624747	101695295	70549	2	ENSG00000107829	ENST00000457105	processed_transcript	68750	6468	FBXW4	F-box and WD repeat domain containing 4
chr10	101651012	101651929	918	*	Intron	20	101624747	101695295	70549	2	ENSG00000107829	ENST00000457105	processed_transcript	43366	6468	FBXW4	F-box and WD repeat domain containing 4
chr10	101674552	101675011	460	*	Intron	20	101624747	101695295	70549	2	ENSG00000107829	ENST00000457105	processed_transcript	20284	6468	FBXW4	F-box and WD repeat domain containing 4
chr10	101702629	101703223	595	*	Distal Intergenic	20	101704652	101708401	3750	2	ENSG00000224817	ENST00000458489	lincRNA	5178	125775240	LINC03046	long intergenic non-protein coding RNA 3046
chr10	101804205	101804995	791	*	Intron	20	101784443	101818465	34023	2	ENSG00000198408	ENST00000439817	protein_coding	13470	10724	OGA	O-GlcNAcase
chr10	101821038	101821776	739	*	Promoter (1-2kb)	20	101819078	101828779	9702	1	ENSG00000226009	ENST00000412353	antisense	1960	100289509	KCNIP2-AS1	KCNIP2 antisense RNA 1
chr10	101828261	101829049	789	*	Exon	20	101825974	101843920	17947	2	ENSG00000120049	ENST00000355657	processed_transcript	14871	30819	KCNIP2	potassium voltage-gated channel interacting protein 2
chr10	101839169	101839677	509	*	Intron	20	101825974	101843920	17947	2	ENSG00000120049	ENST00000355657	processed_transcript	4243	30819	KCNIP2	potassium voltage-gated channel interacting protein 2
chr10	101850442	101851306	865	*	Intron	20	101845599	102056193	210595	2	ENSG00000120029	ENST00000370033	protein_coding	204887	79591	ARMH3	armadillo like helical domain containing 3
chr10	101867088	101867757	670	*	Intron	20	101845599	102056193	210595	2	ENSG00000120029	ENST00000370033	protein_coding	188436	79591	ARMH3	armadillo like helical domain containing 3
chr10	101909017	101909731	715	*	Intron	20	101845599	102056193	210595	2	ENSG00000120029	ENST00000370033	protein_coding	146462	79591	ARMH3	armadillo like helical domain containing 3
chr10	101948381	101949086	706	*	Intron	20	101845599	102056193	210595	2	ENSG00000120029	ENST00000370033	protein_coding	107107	79591	ARMH3	armadillo like helical domain containing 3
chr10	102001312	102002276	965	*	Promoter (<=1kb)	20	101990551	102002064	11514	2	ENSG00000120029	ENST00000456149	protein_coding	0	79591	ARMH3	armadillo like helical domain containing 3
chr10	102015023	102015738	716	*	Intron	20	101845599	102056193	210595	2	ENSG00000120029	ENST00000370033	protein_coding	40455	79591	ARMH3	armadillo like helical domain containing 3
chr10	102015963	102016479	517	*	Intron	20	101845599	102056193	210595	2	ENSG00000120029	ENST00000370033	protein_coding	39714	79591	ARMH3	armadillo like helical domain containing 3
chr10	102039083	102039614	532	*	Intron	20	101845599	102056193	210595	2	ENSG00000120029	ENST00000370033	protein_coding	16579	79591	ARMH3	armadillo like helical domain containing 3
chr10	102081500	102082227	728	*	Distal Intergenic	20	102085476	102085730	255	2	ENSG00000224302	ENST00000448532	processed_pseudogene	3503	NA	NA	NA
chr10	102097507	102098309	803	*	Distal Intergenic	20	102089968	102090062	95	1	ENSG00000229629	ENST00000454105	processed_pseudogene	7539	NA	NA	NA
chr10	102099761	102100402	642	*	Distal Intergenic	20	102089968	102090062	95	1	ENSG00000229629	ENST00000454105	processed_pseudogene	9793	NA	NA	NA
chr10	102146357	102146993	637	*	Exon	20	102132994	102150331	17338	1	ENSG00000148840	ENST00000413464	protein_coding	13363	23082	PPRC1	PPARG related coactivator 1
chr10	102196558	102197390	833	*	Distal Intergenic	20	102226328	102229589	3262	1	ENSG00000119915	ENST00000370005	protein_coding	-28938	83401	ELOVL3	ELOVL fatty acid elongase 3
chr10	102199303	102199901	599	*	Distal Intergenic	20	102226328	102229589	3262	1	ENSG00000119915	ENST00000370005	protein_coding	-26427	83401	ELOVL3	ELOVL fatty acid elongase 3
chr10	102203734	102204414	681	*	Distal Intergenic	20	102226328	102229589	3262	1	ENSG00000119915	ENST00000370005	protein_coding	-21914	83401	ELOVL3	ELOVL fatty acid elongase 3
chr10	102220473	102221883	1411	*	Distal Intergenic	20	102226328	102229589	3262	1	ENSG00000119915	ENST00000370005	protein_coding	-4445	83401	ELOVL3	ELOVL fatty acid elongase 3
chr10	102259569	102260603	1035	*	Exon	20	102245532	102382899	137368	1	ENSG00000107862	ENST00000369983	protein_coding	14037	8729	GBF1	golgi brefeldin A resistant guanine nucleotide exchange factor 1
chr10	102307671	102308280	610	*	Intron	20	102245532	102382899	137368	1	ENSG00000107862	ENST00000369983	protein_coding	62139	8729	GBF1	golgi brefeldin A resistant guanine nucleotide exchange factor 1
chr10	102316914	102317303	390	*	Intron	20	102245532	102382899	137368	1	ENSG00000107862	ENST00000369983	protein_coding	71382	8729	GBF1	golgi brefeldin A resistant guanine nucleotide exchange factor 1
chr10	102332558	102333331	774	*	Intron	20	102245532	102382899	137368	1	ENSG00000107862	ENST00000369983	protein_coding	87026	8729	GBF1	golgi brefeldin A resistant guanine nucleotide exchange factor 1
chr10	102396789	102397525	737	*	Promoter (2-3kb)	20	102394110	102402529	8420	1	ENSG00000077150	ENST00000428099	protein_coding	2679	4791	NFKB2	nuclear factor kappa B subunit 2
chr10	102484877	102485794	918	*	Exon	20	102479229	102502711	23483	2	ENSG00000138107	ENST00000369905	protein_coding	16917	10121	ACTR1A	actin related protein 1A
chr10	102567531	102568092	562	*	Intron	20	102503987	102633535	129549	1	ENSG00000107882	ENST00000369902	protein_coding	63544	51684	SUFU	SUFU negative regulator of hedgehog signaling
chr10	102569237	102569993	757	*	Intron	20	102503987	102633535	129549	1	ENSG00000107882	ENST00000369902	protein_coding	65250	51684	SUFU	SUFU negative regulator of hedgehog signaling
chr10	102589950	102590613	664	*	Intron	20	102503987	102633535	129549	1	ENSG00000107882	ENST00000369902	protein_coding	85963	51684	SUFU	SUFU negative regulator of hedgehog signaling
chr10	102597880	102598278	399	*	Intron	20	102503987	102633535	129549	1	ENSG00000107882	ENST00000369902	protein_coding	93893	51684	SUFU	SUFU negative regulator of hedgehog signaling
chr10	102625257	102626790	1534	*	Intron	20	102503987	102633535	129549	1	ENSG00000107882	ENST00000369902	protein_coding	121270	51684	SUFU	SUFU negative regulator of hedgehog signaling
chr10	102644220	102644852	633	*	Promoter (<=1kb)	20	102644496	102658407	13912	1	ENSG00000171206	ENST00000302424	protein_coding	0	81603	TRIM8	tripartite motif containing 8
chr10	102650653	102651254	602	*	Intron	20	102644496	102658407	13912	1	ENSG00000171206	ENST00000302424	protein_coding	6157	81603	TRIM8	tripartite motif containing 8
chr10	102662645	102663226	582	*	Distal Intergenic	20	102655281	102657087	1807	1	ENSG00000171206	ENST00000479004	processed_transcript	7364	81603	TRIM8	tripartite motif containing 8
chr10	102678598	102679308	711	*	Intron	20	102673731	102714407	40677	2	ENSG00000138175	ENST00000260746	protein_coding	35099	403	ARL3	ARF like GTPase 3
chr10	102728326	102729461	1136	*	3' UTR	20	102714538	102729390	14853	1	ENSG00000156398	ENST00000602831	protein_coding	13788	118980	SFXN2	sideroflexin 2
chr10	102735011	102735634	624	*	Intron	20	102714540	102743492	28953	1	ENSG00000156398	ENST00000369893	protein_coding	20471	118980	SFXN2	sideroflexin 2
chr10	102746214	102746977	764	*	Promoter (2-3kb)	20	102743970	102816240	72271	1	ENSG00000166272	ENST00000448841	protein_coding	2244	54838	WBP1L	WW domain binding protein 1 like
chr10	102758670	102759689	1020	*	Intron	20	102743970	102816240	72271	1	ENSG00000166272	ENST00000448841	protein_coding	14700	54838	WBP1L	WW domain binding protein 1 like
chr10	102837616	102838057	442	*	Exon	20	102838011	102845473	7463	2	ENSG00000213061	ENST00000445829	processed_pseudogene	7416	NA	NA	NA
chr10	102855628	102856252	625	*	Promoter (1-2kb)	20	102854223	102864961	10739	1	ENSG00000166275	ENST00000339834	protein_coding	1405	119032	BORCS7	BLOC-1 related complex subunit 7
chr10	102948242	102948851	610	*	Intron	20	102918293	103090221	171929	1	ENSG00000148842	ENST00000369878	protein_coding	29949	54805	CNNM2	cyclin and CBS domain divalent metal cation transport mediator 2
chr10	103007485	103008616	1132	*	Intron	20	102918293	103090221	171929	1	ENSG00000148842	ENST00000369878	protein_coding	89192	54805	CNNM2	cyclin and CBS domain divalent metal cation transport mediator 2
chr10	103015074	103015620	547	*	Intron	20	102918293	103090221	171929	1	ENSG00000148842	ENST00000369878	protein_coding	96781	54805	CNNM2	cyclin and CBS domain divalent metal cation transport mediator 2
chr10	103030562	103031108	547	*	Intron	20	102918293	103090221	171929	1	ENSG00000148842	ENST00000369878	protein_coding	112269	54805	CNNM2	cyclin and CBS domain divalent metal cation transport mediator 2
chr10	103035710	103036494	785	*	Intron	20	102918293	103090221	171929	1	ENSG00000148842	ENST00000369878	protein_coding	117417	54805	CNNM2	cyclin and CBS domain divalent metal cation transport mediator 2
chr10	103038312	103038883	572	*	Intron	20	102918293	103090221	171929	1	ENSG00000148842	ENST00000369878	protein_coding	120019	54805	CNNM2	cyclin and CBS domain divalent metal cation transport mediator 2
chr10	103040651	103041139	489	*	Intron	20	102918293	103090221	171929	1	ENSG00000148842	ENST00000369878	protein_coding	122358	54805	CNNM2	cyclin and CBS domain divalent metal cation transport mediator 2
chr10	103058130	103058928	799	*	Intron	20	102918293	103090221	171929	1	ENSG00000148842	ENST00000369878	protein_coding	139837	54805	CNNM2	cyclin and CBS domain divalent metal cation transport mediator 2
chr10	103094511	103095356	846	*	Promoter (<=1kb)	20	103093732	103094535	804	2	ENSG00000076685	ENST00000469228	retained_intron	0	22978	NT5C2	5'-nucleotidase	cytosolic II
chr10	103133197	103133889	693	*	Intron	20	103088018	103193306	105289	2	ENSG00000076685	ENST00000343289	protein_coding	59417	22978	NT5C2	5'-nucleotidase	cytosolic II
chr10	103211537	103213049	1513	*	Promoter (2-3kb)	20	103215709	103216800	1092	1	ENSG00000229256	ENST00000417082	processed_pseudogene	-2660	NA	NA	NA
chr10	103280532	103281227	696	*	Intron	20	103277163	103290351	13189	1	ENSG00000148798	ENST00000369849	protein_coding	3369	9118	INA	internexin neuronal intermediate filament protein alpha
chr10	103305275	103306197	923	*	Intron	20	103302796	103351134	48339	2	ENSG00000156374	ENST00000369847	protein_coding	44937	84108	PCGF6	polycomb group ring finger 6
chr10	103343533	103344343	811	*	Intron	20	103302796	103351134	48339	2	ENSG00000156374	ENST00000369847	protein_coding	6791	84108	PCGF6	polycomb group ring finger 6
chr10	103370401	103371609	1209	*	Promoter (2-3kb)	20	103367967	103389065	21099	1	ENSG00000148835	ENST00000369839	protein_coding	2434	6877	TAF5	TATA-box binding protein associated factor 5
chr10	103381190	103381742	553	*	Exon	20	103367967	103389065	21099	1	ENSG00000148835	ENST00000369839	protein_coding	13223	6877	TAF5	TATA-box binding protein associated factor 5
chr10	103393169	103393719	551	*	Promoter (2-3kb)	20	103389050	103396466	7417	2	ENSG00000173915	ENST00000309579	protein_coding	2747	84833	ATP5MK	ATP synthase membrane subunit k
chr10	103398425	103399086	662	*	Promoter (1-2kb)	20	103396648	103446292	49645	1	ENSG00000148843	ENST00000369797	protein_coding	1777	22984	PDCD11	programmed cell death 11
chr10	103466670	103467368	699	*	Distal Intergenic	20	103453387	103458888	5502	2	ENSG00000185933	ENST00000329905	protein_coding	-7782	255022	CALHM1	calcium homeostasis modulator 1
chr10	103470035	103470696	662	*	Distal Intergenic	20	103472804	103479240	6437	2	ENSG00000183128	ENST00000369783	protein_coding	8544	119395	CALHM3	calcium homeostasis modulator 3
chr10	103473758	103474673	916	*	Intron	20	103472804	103479240	6437	2	ENSG00000183128	ENST00000369783	protein_coding	4567	119395	CALHM3	calcium homeostasis modulator 3
chr10	103500237	103500916	680	*	Intron	20	103493979	103592552	98574	1	ENSG00000107954	ENST00000369780	protein_coding	6258	9148	NEURL1	neuralized E3 ubiquitin protein ligase 1
chr10	103544436	103545185	750	*	Intron	20	103493979	103592552	98574	1	ENSG00000107954	ENST00000369780	protein_coding	50457	9148	NEURL1	neuralized E3 ubiquitin protein ligase 1
chr10	103600317	103601214	898	*	3' UTR	20	103594027	103855543	261517	2	ENSG00000107957	ENST00000369774	protein_coding	254329	9644	SH3PXD2A	SH3 and PX domains 2A
chr10	103611926	103612419	494	*	Intron	20	103594027	103855543	261517	2	ENSG00000107957	ENST00000369774	protein_coding	243124	9644	SH3PXD2A	SH3 and PX domains 2A
chr10	103625140	103625949	810	*	Intron	20	103594027	103855543	261517	2	ENSG00000107957	ENST00000369774	protein_coding	229594	9644	SH3PXD2A	SH3 and PX domains 2A
chr10	103629014	103629694	681	*	Intron	20	103594027	103855543	261517	2	ENSG00000107957	ENST00000369774	protein_coding	225849	9644	SH3PXD2A	SH3 and PX domains 2A
chr10	103632447	103632971	525	*	Intron	20	103594027	103855543	261517	2	ENSG00000107957	ENST00000369774	protein_coding	222572	9644	SH3PXD2A	SH3 and PX domains 2A
chr10	103673904	103674431	528	*	Intron	20	103594027	103855543	261517	2	ENSG00000107957	ENST00000369774	protein_coding	181112	9644	SH3PXD2A	SH3 and PX domains 2A
chr10	103676268	103676866	599	*	Intron	20	103594027	103855543	261517	2	ENSG00000107957	ENST00000369774	protein_coding	178677	9644	SH3PXD2A	SH3 and PX domains 2A
chr10	103715896	103716639	744	*	Intron	20	103594027	103855543	261517	2	ENSG00000107957	ENST00000369774	protein_coding	138904	9644	SH3PXD2A	SH3 and PX domains 2A
chr10	103730923	103731295	373	*	Intron	20	103594027	103855543	261517	2	ENSG00000107957	ENST00000369774	protein_coding	124248	9644	SH3PXD2A	SH3 and PX domains 2A
chr10	103764743	103765355	613	*	Intron	20	103594027	103855543	261517	2	ENSG00000107957	ENST00000369774	protein_coding	90188	9644	SH3PXD2A	SH3 and PX domains 2A
chr10	103797829	103798436	608	*	Intron	20	103594027	103855543	261517	2	ENSG00000107957	ENST00000369774	protein_coding	57107	9644	SH3PXD2A	SH3 and PX domains 2A
chr10	103803026	103803776	751	*	Intron	20	103594027	103855543	261517	2	ENSG00000107957	ENST00000369774	protein_coding	51767	9644	SH3PXD2A	SH3 and PX domains 2A
chr10	103994725	103995526	802	*	Intron	20	103967201	104029233	62033	1	ENSG00000065613	ENST00000335753	protein_coding	27524	9748	SLK	STE20 like kinase
chr10	104046744	104047443	700	*	Exon	20	104031286	104086002	54717	2	ENSG00000065618	ENST00000353479	protein_coding	38559	1308	COL17A1	collagen type XVII alpha 1 chain
chr10	104215707	104216172	466	*	Intron	20	104167585	104232362	64778	2	ENSG00000197748	ENST00000278064	protein_coding	16190	80217	CFAP43	cilia and flagella associated protein 43
chr10	104220443	104221061	619	*	Intron	20	104167585	104232362	64778	2	ENSG00000197748	ENST00000278064	protein_coding	11301	80217	CFAP43	cilia and flagella associated protein 43
chr10	104313212	104313935	724	*	3' UTR	20	104312131	104338404	26274	2	ENSG00000148841	ENST00000337478	protein_coding	24469	85450	ITPRIP	inositol 1	4	5-trisphosphate receptor interacting protein
chr10	104452665	104453529	865	*	Intron	20	104353764	104455090	101327	1	ENSG00000120051	ENST00000369704	protein_coding	98901	159686	CFAP58	cilia and flagella associated protein 58
chr10	104501526	104502226	701	*	Distal Intergenic	20	104474939	104480274	5336	2	ENSG00000225768	ENST00000447860	lincRNA	-21252	101927523	LINC02620	long intergenic non-protein coding RNA 2620
chr10	104524829	104525494	666	*	Distal Intergenic	20	104474939	104480274	5336	2	ENSG00000225768	ENST00000447860	lincRNA	-44555	101927523	LINC02620	long intergenic non-protein coding RNA 2620
chr10	104588461	104589597	1137	*	Distal Intergenic	20	104616102	104616973	872	1	ENSG00000237761	ENST00000450054	lincRNA	-26505	105378464	LOC105378464	uncharacterized LOC105378464
chr10	104777457	104778366	910	*	Intron	20	104641101	105265235	624135	1	ENSG00000156395	ENST00000369701	protein_coding	136356	22986	SORCS3	sortilin related VPS10 domain containing receptor 3
chr10	104954003	104954680	678	*	Intron	20	104641101	105265235	624135	1	ENSG00000156395	ENST00000369701	protein_coding	312902	22986	SORCS3	sortilin related VPS10 domain containing receptor 3
chr10	106548716	106549642	927	*	Promoter (<=1kb)	20	106550106	106551121	1016	1	ENSG00000215002	ENST00000399415	processed_pseudogene	-464	NA	NA	NA
chr10	106586846	106587794	949	*	Intron	20	106573663	107164534	590872	2	ENSG00000108018	ENST00000263054	protein_coding	576740	114815	SORCS1	sortilin related VPS10 domain containing receptor 1
chr10	106880439	106881372	934	*	Intron	20	106573663	107164534	590872	2	ENSG00000108018	ENST00000263054	protein_coding	283162	114815	SORCS1	sortilin related VPS10 domain containing receptor 1
chr10	106911189	106911805	617	*	Intron	20	106573663	107164534	590872	2	ENSG00000108018	ENST00000263054	protein_coding	252729	114815	SORCS1	sortilin related VPS10 domain containing receptor 1
chr10	106959777	106960377	601	*	Intron	20	106573663	107164534	590872	2	ENSG00000108018	ENST00000263054	protein_coding	204157	114815	SORCS1	sortilin related VPS10 domain containing receptor 1
chr10	106998637	106999365	729	*	Intron	20	106573663	107164534	590872	2	ENSG00000108018	ENST00000263054	protein_coding	165169	114815	SORCS1	sortilin related VPS10 domain containing receptor 1
chr10	107405684	107406216	533	*	Distal Intergenic	20	107461560	107461669	110	1	ENSG00000200079	ENST00000363209	rRNA	-55344	100873592	RNA5SP326	RNA	5S ribosomal pseudogene 326
chr10	107461213	107462041	829	*	Promoter (<=1kb)	20	107461560	107461669	110	1	ENSG00000200079	ENST00000363209	rRNA	0	100873592	RNA5SP326	RNA	5S ribosomal pseudogene 326
chr10	107577567	107578709	1143	*	Distal Intergenic	20	107461560	107461669	110	1	ENSG00000200079	ENST00000363209	rRNA	116007	100873592	RNA5SP326	RNA	5S ribosomal pseudogene 326
chr10	107740056	107740848	793	*	Intron	20	107694973	108041104	346132	2	ENSG00000229981	ENST00000630847	lincRNA	300256	103695365	LINC01435	long intergenic non-protein coding RNA 1435
chr10	107770590	107771253	664	*	Intron	20	107757833	108041194	283362	2	ENSG00000229981	ENST00000598903	lincRNA	269941	103695365	LINC01435	long intergenic non-protein coding RNA 1435
chr10	107898295	107899042	748	*	Intron	20	107871576	108069294	197719	2	ENSG00000229981	ENST00000425050	lincRNA	170252	103695365	LINC01435	long intergenic non-protein coding RNA 1435
chr10	108038651	108039322	672	*	Exon	20	107871576	108069294	197719	2	ENSG00000229981	ENST00000425050	lincRNA	29972	103695365	LINC01435	long intergenic non-protein coding RNA 1435
chr10	108444908	108445678	771	*	Distal Intergenic	20	108547975	108561815	13841	2	ENSG00000203434	ENST00000366253	lincRNA	116137	NA	NA	NA
chr10	108821792	108822506	715	*	Intron	20	108710518	108839363	128846	1	ENSG00000223381	ENST00000421481	lincRNA	111274	105378478	LINC02661	long intergenic non-protein coding RNA 2661
chr10	109884960	109885801	842	*	Intron	20	109864766	109923553	58788	2	ENSG00000108039	ENST00000502935	protein_coding	37752	7511	XPNPEP1	X-prolyl aminopeptidase 1
chr10	109922627	109923282	656	*	Promoter (<=1kb)	20	109864766	109923553	58788	2	ENSG00000108039	ENST00000502935	protein_coding	271	7511	XPNPEP1	X-prolyl aminopeptidase 1
chr10	109942653	109943405	753	*	Exon	20	109940104	109953891	13788	2	ENSG00000203876	ENST00000369657	lincRNA	10486	100505933	ADD3-AS1	ADD3 antisense RNA 1
chr10	110020884	110021618	735	*	Intron	20	109996368	110118608	122241	1	ENSG00000148700	ENST00000468251	processed_transcript	24516	120	ADD3	adducin 3
chr10	110084892	110085718	827	*	Intron	20	109996368	110118608	122241	1	ENSG00000148700	ENST00000468251	processed_transcript	88524	120	ADD3	adducin 3
chr10	110118600	110119358	759	*	Promoter (<=1kb)	20	110119315	110119690	376	1	ENSG00000148700	ENST00000488104	processed_transcript	0	120	ADD3	adducin 3
chr10	110125156	110125677	522	*	Intron	20	110005804	110134330	128527	1	ENSG00000148700	ENST00000360162	protein_coding	119352	120	ADD3	adducin 3
chr10	110129333	110131120	1788	*	Exon	20	110005804	110134330	128527	1	ENSG00000148700	ENST00000360162	protein_coding	123529	120	ADD3	adducin 3
chr10	110224080	110224827	748	*	Intron	20	110207605	110287365	79761	1	ENSG00000119950	ENST00000332674	protein_coding	16475	4601	MXI1	MAX interactor 1	dimerization protein
chr10	110227580	110228122	543	*	Promoter (<=1kb)	20	110227643	110286506	58864	1	ENSG00000119950	ENST00000485566	processed_transcript	0	4601	MXI1	MAX interactor 1	dimerization protein
chr10	110261295	110261750	456	*	Intron	20	110207605	110287365	79761	1	ENSG00000119950	ENST00000332674	protein_coding	53690	4601	MXI1	MAX interactor 1	dimerization protein
chr10	110443828	110444600	773	*	Intron	20	110428840	110496187	67348	2	ENSG00000273143	ENST00000609514	lincRNA	51587	105378482	LOC105378482	uncharacterized LOC105378482
chr10	110530879	110531598	720	*	Distal Intergenic	20	110550115	110550854	740	2	ENSG00000233518	ENST00000446943	processed_pseudogene	19256	100271216	RPL7P35	ribosomal protein L7 pseudogene 35
chr10	110531823	110532611	789	*	Distal Intergenic	20	110550115	110550854	740	2	ENSG00000233518	ENST00000446943	processed_pseudogene	18243	100271216	RPL7P35	ribosomal protein L7 pseudogene 35
chr10	110682665	110683206	542	*	Intron	20	110644397	110839469	195073	1	ENSG00000203867	ENST00000369519	protein_coding	38268	282996	RBM20	RNA binding motif protein 20
chr10	110738342	110739153	812	*	Intron	20	110644397	110839469	195073	1	ENSG00000203867	ENST00000369519	protein_coding	93945	282996	RBM20	RNA binding motif protein 20
chr10	110866248	110866886	639	*	Promoter (2-3kb)	20	110869743	110871594	1852	1	ENSG00000232470	ENST00000416249	lincRNA	-2857	NA	NA	NA
chr10	110870299	110870987	689	*	Promoter (1-2kb)	20	110869868	110872233	2366	2	ENSG00000203497	ENST00000420367	antisense	1246	NA	NA	NA
chr10	110945413	110946023	611	*	Intron	20	110919547	111013667	94121	1	ENSG00000108061	ENST00000369452	protein_coding	25866	8036	SHOC2	SHOC2 leucine rich repeat scaffold protein
chr10	110955869	110956575	707	*	Intron	20	110919547	111013667	94121	1	ENSG00000108061	ENST00000369452	protein_coding	36322	8036	SHOC2	SHOC2 leucine rich repeat scaffold protein
chr10	111153209	111153966	758	*	Distal Intergenic	20	111104956	111105248	293	1	ENSG00000213247	ENST00000424331	processed_pseudogene	48253	NA	NA	NA
chr10	111758379	111759153	775	*	Distal Intergenic	20	111498191	111498941	751	2	ENSG00000230809	ENST00000431996	processed_pseudogene	-259438	100129732	RPS6P15	ribosomal protein S6 pseudogene 15
chr10	112245842	112246679	838	*	Distal Intergenic	20	112180521	112215377	34857	2	ENSG00000119927	ENST00000480130	processed_transcript	-30465	57678	GPAM	glycerol-3-phosphate acyltransferase	mitochondrial
chr10	112446377	112447039	663	*	Promoter (<=1kb)	20	112424428	112446917	22490	2	ENSG00000023041	ENST00000626395	protein_coding	0	64429	ZDHHC6	zinc finger DHHC-type palmitoyltransferase 6
chr10	112452693	112453576	884	*	Intron	20	112447234	112485291	38058	1	ENSG00000151532	ENST00000489142	processed_transcript	5459	143187	VTI1A	vesicle transport through interaction with t-SNAREs 1A
chr10	112537755	112538309	555	*	Exon	20	112447258	112737784	290527	1	ENSG00000151532	ENST00000432306	protein_coding	90497	143187	VTI1A	vesicle transport through interaction with t-SNAREs 1A
chr10	112613356	112613898	543	*	Intron	20	112447258	112737784	290527	1	ENSG00000151532	ENST00000432306	protein_coding	166098	143187	VTI1A	vesicle transport through interaction with t-SNAREs 1A
chr10	112632968	112633691	724	*	Intron	20	112447258	112737784	290527	1	ENSG00000151532	ENST00000432306	protein_coding	185710	143187	VTI1A	vesicle transport through interaction with t-SNAREs 1A
chr10	112692770	112693603	834	*	Intron	20	112447258	112737784	290527	1	ENSG00000151532	ENST00000432306	protein_coding	245512	143187	VTI1A	vesicle transport through interaction with t-SNAREs 1A
chr10	112798033	112798864	832	*	Intron	20	112447258	112818744	371487	1	ENSG00000151532	ENST00000393077	protein_coding	350775	143187	VTI1A	vesicle transport through interaction with t-SNAREs 1A
chr10	112820813	112821962	1150	*	Promoter (1-2kb)	20	112823490	112827726	4237	1	ENSG00000260917	ENST00000564352	sense_overlapping	-1528	103344931	LOC103344931	uncharacterized LOC103344931
chr10	112917767	112918656	890	*	Distal Intergenic	20	112888735	112906111	17377	1	ENSG00000225292	ENST00000428766	sense_intronic	29032	NA	NA	NA
chr10	113178039	113179041	1003	*	Distal Intergenic	20	113161231	113165681	4451	1	ENSG00000148737	ENST00000494353	retained_intron	16808	6934	TCF7L2	transcription factor 7 like 2
chr10	113260660	113261600	941	*	Distal Intergenic	20	113353425	113353484	60	1	ENSG00000238380	ENST00000458864	snRNA	-91825	106479087	RNU7-165P	RNA	U7 small nuclear 165 pseudogene
chr10	113264458	113264858	401	*	Distal Intergenic	20	113353425	113353484	60	1	ENSG00000238380	ENST00000458864	snRNA	-88567	106479087	RNU7-165P	RNA	U7 small nuclear 165 pseudogene
chr10	113306149	113306788	640	*	Distal Intergenic	20	113353425	113353484	60	1	ENSG00000238380	ENST00000458864	snRNA	-46637	106479087	RNU7-165P	RNA	U7 small nuclear 165 pseudogene
chr10	113942863	113943557	695	*	Distal Intergenic	20	113854824	113858852	4029	1	ENSG00000196865	ENST00000468890	retained_intron	88039	374354	NHLRC2	NHL repeat containing 2
chr10	113943703	113944489	787	*	Distal Intergenic	20	113854824	113858852	4029	1	ENSG00000196865	ENST00000468890	retained_intron	88879	374354	NHLRC2	NHL repeat containing 2
chr10	114009923	114010747	825	*	Distal Intergenic	20	114044056	114046908	2853	1	ENSG00000043591	ENST00000369295	protein_coding	-33309	153	ADRB1	adrenoceptor beta 1
chr10	114018588	114019062	475	*	Distal Intergenic	20	114044056	114046908	2853	1	ENSG00000043591	ENST00000369295	protein_coding	-24994	153	ADRB1	adrenoceptor beta 1
chr10	114110197	114111099	903	*	Promoter (<=1kb)	20	114111414	114111517	104	1	ENSG00000253066	ENST00000517257	snRNA	-315	106479879	RNU6-709P	RNA	U6 small nuclear 709	pseudogene
chr10	114140251	114141051	801	*	Intron	20	114120862	114174220	53359	2	ENSG00000165813	ENST00000369287	protein_coding	33169	55088	CCDC186	coiled-coil domain containing 186
chr10	114829261	114829756	496	*	Intron	20	114821744	114864717	42974	1	ENSG00000151553	ENST00000369248	protein_coding	7517	57700	FHIP2A	FHF complex subunit HOOK interacting protein 2A
chr10	115143141	115143810	670	*	Intron	20	115093365	115171369	78005	1	ENSG00000107518	ENST00000616894	nonsense_mediated_decay	49776	26033	ATRNL1	attractin like 1
chr10	115614404	115614889	486	*	Intron	20	115093625	115948992	855368	1	ENSG00000107518	ENST00000355044	protein_coding	520779	26033	ATRNL1	attractin like 1
chr10	116079046	116079715	670	*	Intron	20	116063764	116273467	209704	2	ENSG00000151892	ENST00000355422	protein_coding	193752	2674	GFRA1	GDNF family receptor alpha 1
chr10	116390125	116390635	511	*	Distal Intergenic	20	116409256	116409475	220	1	ENSG00000205433	ENST00000451124	processed_pseudogene	-18621	NA	NA	NA
chr10	116600611	116601232	622	*	3' UTR	20	116590959	116609167	18209	1	ENSG00000187021	ENST00000531825	retained_intron	9652	5407	PNLIPRP1	pancreatic lipase related protein 1
chr10	116964463	116965333	871	*	Intron	20	116883377	117005577	122201	2	ENSG00000187164	ENST00000260777	protein_coding	40244	57698	SHTN1	shootin 1
chr10	117170695	117171398	704	*	Promoter (1-2kb)	20	117158656	117169059	10404	2	ENSG00000234474	ENST00000419373	lincRNA	-1636	101927704	MIR3663HG	MIR3663 host gene
chr10	117213721	117215530	1810	*	Distal Intergenic	20	117197489	117210299	12811	1	ENSG00000186795	ENST00000334549	protein_coding	16232	338567	KCNK18	potassium two pore domain channel subfamily K member 18
chr10	117289554	117290409	856	*	Exon	20	117277274	117375467	98194	2	ENSG00000165650	ENST00000334464	protein_coding	85058	118987	PDZD8	PDZ domain containing 8
chr10	117300471	117301153	683	*	Intron	20	117277274	117375467	98194	2	ENSG00000165650	ENST00000334464	protein_coding	74314	118987	PDZD8	PDZ domain containing 8
chr10	117466089	117466595	507	*	Intron	20	117425194	117490419	65226	1	ENSG00000258114	ENST00000549104	lincRNA	40895	NA	NA	NA
chr10	117774254	117775055	802	*	Distal Intergenic	20	117735313	117736407	1095	1	ENSG00000234952	ENST00000445647	lincRNA	38941	102724627	LINC02674	long intergenic non-protein coding RNA 2674
chr10	117920907	117921504	598	*	Distal Intergenic	20	117825903	117830518	4616	2	ENSG00000263041	ENST00000575236	lincRNA	-90389	NA	NA	NA
chr10	117972791	117973821	1031	*	Distal Intergenic	20	118005756	118015110	9355	2	ENSG00000107560	ENST00000476207	processed_transcript	41289	22841	RAB11FIP2	RAB11 family interacting protein 2
chr10	117997775	117998609	835	*	Distal Intergenic	20	118005756	118015110	9355	2	ENSG00000107560	ENST00000476207	processed_transcript	16501	22841	RAB11FIP2	RAB11 family interacting protein 2
chr10	118012417	118013352	936	*	Intron	20	118004916	118046603	41688	2	ENSG00000107560	ENST00000355624	protein_coding	33251	22841	RAB11FIP2	RAB11 family interacting protein 2
chr10	118061452	118062220	769	*	Intron	20	118046279	118206659	160381	1	ENSG00000177640	ENST00000414722	antisense	15173	255082	CASC2	cancer susceptibility 2
chr10	118230266	118230919	654	*	Distal Intergenic	20	118241564	118242074	511	1	ENSG00000238276	ENST00000413810	retained_intron	-10645	101927760	LINC02944	long intergenic non-protein coding RNA 2944
chr10	118485504	118486349	846	*	Distal Intergenic	20	118572871	118573620	750	1	ENSG00000234309	ENST00000449385	processed_pseudogene	-86522	106480776	SLC25A18P1	solute carrier family 25 member 18 pseudogene 1
chr10	118653443	118654166	724	*	Distal Intergenic	20	118643760	118644198	439	1	ENSG00000225155	ENST00000416399	processed_pseudogene	9683	NA	NA	NA
chr10	118669377	118670228	852	*	Distal Intergenic	20	118685959	118686781	823	2	ENSG00000151893	ENST00000490610	retained_intron	16553	143384	CACUL1	CDK2 associated cullin domain 1
chr10	118705871	118706408	538	*	Intron	20	118684556	118755249	70694	2	ENSG00000151893	ENST00000493518	nonsense_mediated_decay	48841	143384	CACUL1	CDK2 associated cullin domain 1
chr10	118821938	118822724	787	*	Distal Intergenic	20	118872054	118872602	549	2	ENSG00000236058	ENST00000420302	processed_pseudogene	49878	729340	RPL17P36	ribosomal protein L17 pseudogene 36
chr10	118840880	118841618	739	*	Distal Intergenic	20	118872054	118872602	549	2	ENSG00000236058	ENST00000420302	processed_pseudogene	30984	729340	RPL17P36	ribosomal protein L17 pseudogene 36
chr10	118857668	118858377	710	*	Distal Intergenic	20	118872054	118872602	549	2	ENSG00000236058	ENST00000420302	processed_pseudogene	14225	729340	RPL17P36	ribosomal protein L17 pseudogene 36
chr10	118980065	118980854	790	*	Distal Intergenic	20	119003536	119003884	349	2	ENSG00000229272	ENST00000437838	antisense	23030	125177373	LINC03036	long intergenic non-protein coding RNA 3036
chr10	119025220	119025764	545	*	Distal Intergenic	20	119029716	119033732	4017	1	ENSG00000188613	ENST00000425699	protein_coding	-3952	340719	NANOS1	nanos C2HC-type zinc finger 1
chr10	119090144	119090798	655	*	Promoter (2-3kb)	20	119093140	119093341	202	1	ENSG00000271343	ENST00000604169	processed_pseudogene	-2342	NA	NA	NA
chr10	119146257	119147082	826	*	3' UTR	20	119140913	119165667	24755	2	ENSG00000183605	ENST00000355697	protein_coding	18585	119559	SFXN4	sideroflexin 4
chr10	119226494	119227170	677	*	Intron	20	119207589	119455619	248031	1	ENSG00000198873	ENST00000392870	protein_coding	18905	2869	GRK5	G protein-coupled receptor kinase 5
chr10	119249965	119250904	940	*	Intron	20	119207589	119455619	248031	1	ENSG00000198873	ENST00000392870	protein_coding	42376	2869	GRK5	G protein-coupled receptor kinase 5
chr10	119343402	119344007	606	*	Intron	20	119207589	119455619	248031	1	ENSG00000198873	ENST00000392870	protein_coding	135813	2869	GRK5	G protein-coupled receptor kinase 5
chr10	119355972	119357341	1370	*	Intron	20	119207589	119455619	248031	1	ENSG00000198873	ENST00000392870	protein_coding	148383	2869	GRK5	G protein-coupled receptor kinase 5
chr10	119366456	119367277	822	*	Intron	20	119207589	119455619	248031	1	ENSG00000198873	ENST00000392870	protein_coding	158867	2869	GRK5	G protein-coupled receptor kinase 5
chr10	119386430	119387561	1132	*	Intron	20	119207589	119455619	248031	1	ENSG00000198873	ENST00000392870	protein_coding	178841	2869	GRK5	G protein-coupled receptor kinase 5
chr10	119398581	119399431	851	*	Intron	20	119207589	119455619	248031	1	ENSG00000198873	ENST00000392870	protein_coding	190992	2869	GRK5	G protein-coupled receptor kinase 5
chr10	119504360	119505281	922	*	Intron	20	119499925	119542708	42784	2	ENSG00000148908	ENST00000369103	protein_coding	37427	6001	RGS10	regulator of G protein signaling 10
chr10	119557889	119558712	824	*	Distal Intergenic	20	119562101	119562530	430	2	ENSG00000271353	ENST00000604888	processed_pseudogene	3818	NA	NA	NA
chr10	119566535	119567091	557	*	Distal Intergenic	20	119562101	119562530	430	2	ENSG00000271353	ENST00000604888	processed_pseudogene	-4005	NA	NA	NA
chr10	119626005	119626676	672	*	Distal Intergenic	20	119621068	119621880	813	1	ENSG00000234569	ENST00000231383	processed_pseudogene	4937	NA	NA	NA
chr10	119635437	119635847	411	*	Promoter (2-3kb)	20	119638456	119639082	627	1	ENSG00000227437	ENST00000454541	processed_pseudogene	-2609	646119	RPS8P4	ribosomal protein S8 pseudogene 4
chr10	119660045	119660806	762	*	Intron	20	119651370	119677819	26450	1	ENSG00000151929	ENST00000369085	protein_coding	8675	9531	BAG3	BAG cochaperone 3
chr10	119666076	119667115	1040	*	Intron	20	119651370	119677819	26450	1	ENSG00000151929	ENST00000369085	protein_coding	14706	9531	BAG3	BAG cochaperone 3
chr10	119691019	119691823	805	*	Distal Intergenic	20	119683127	119683823	697	2	ENSG00000232823	ENST00000441872	processed_pseudogene	-7196	NA	NA	NA
chr10	119695251	119696183	933	*	Distal Intergenic	20	119683127	119683823	697	2	ENSG00000232823	ENST00000441872	processed_pseudogene	-11428	NA	NA	NA
chr10	119708350	119709072	723	*	Distal Intergenic	20	119726097	119829278	103182	1	ENSG00000198825	ENST00000361976	protein_coding	-17025	22876	INPP5F	inositol polyphosphate-5-phosphatase F
chr10	119712238	119712688	451	*	Distal Intergenic	20	119726097	119829278	103182	1	ENSG00000198825	ENST00000361976	protein_coding	-13409	22876	INPP5F	inositol polyphosphate-5-phosphatase F
chr10	119716784	119717608	825	*	Distal Intergenic	20	119726097	119829278	103182	1	ENSG00000198825	ENST00000361976	protein_coding	-8489	22876	INPP5F	inositol polyphosphate-5-phosphatase F
chr10	119732396	119733226	831	*	Intron	20	119726097	119829278	103182	1	ENSG00000198825	ENST00000361976	protein_coding	6299	22876	INPP5F	inositol polyphosphate-5-phosphatase F
chr10	119748353	119749144	792	*	Intron	20	119726097	119829278	103182	1	ENSG00000198825	ENST00000361976	protein_coding	22256	22876	INPP5F	inositol polyphosphate-5-phosphatase F
chr10	119780187	119780615	429	*	Intron	20	119726097	119829278	103182	1	ENSG00000198825	ENST00000361976	protein_coding	54090	22876	INPP5F	inositol polyphosphate-5-phosphatase F
chr10	119791868	119792758	891	*	3' UTR	20	119726097	119829278	103182	1	ENSG00000198825	ENST00000361976	protein_coding	65771	22876	INPP5F	inositol polyphosphate-5-phosphatase F
chr10	119793114	119793757	644	*	Exon	20	119726097	119829278	103182	1	ENSG00000198825	ENST00000361976	protein_coding	67017	22876	INPP5F	inositol polyphosphate-5-phosphatase F
chr10	119811238	119811815	578	*	Exon	20	119726097	119829278	103182	1	ENSG00000198825	ENST00000361976	protein_coding	85141	22876	INPP5F	inositol polyphosphate-5-phosphatase F
chr10	120222346	120223310	965	*	Distal Intergenic	20	120354701	120355183	483	2	ENSG00000220842	ENST00000495531	processed_pseudogene	131873	729402	RPL21P16	ribosomal protein L21 pseudogene 16
chr10	120293448	120294779	1332	*	Distal Intergenic	20	120354701	120355183	483	2	ENSG00000220842	ENST00000495531	processed_pseudogene	60404	729402	RPL21P16	ribosomal protein L21 pseudogene 16
chr10	120385199	120386237	1039	*	Distal Intergenic	20	120354701	120355183	483	2	ENSG00000220842	ENST00000495531	processed_pseudogene	-30016	729402	RPL21P16	ribosomal protein L21 pseudogene 16
chr10	120883481	120884358	878	*	3' UTR	20	120851175	120909524	58350	1	ENSG00000120008	ENST00000263461	protein_coding	32306	55717	WDR11	WD repeat domain 11
chr10	120902217	120902809	593	*	3' UTR	20	120851175	120909524	58350	1	ENSG00000120008	ENST00000263461	protein_coding	51042	55717	WDR11	WD repeat domain 11
chr10	121103660	121104569	910	*	Distal Intergenic	20	121133090	121133723	634	2	ENSG00000236762	ENST00000433839	processed_pseudogene	29154	NA	NA	NA
chr10	121588569	121589290	722	*	Intron	20	121479072	121598458	119387	2	ENSG00000066468	ENST00000356226	protein_coding	9168	2263	FGFR2	fibroblast growth factor receptor 2
chr10	121715146	121715970	825	*	Promoter (1-2kb)	20	121713607	121713994	388	1	ENSG00000223540	ENST00000436276	processed_pseudogene	1539	414230	RPS15AP5	ribosomal protein S15a pseudogene 5
chr10	121905641	121906311	671	*	Intron	20	121740421	121928801	188381	2	ENSG00000107669	ENST00000540606	protein_coding	22490	11101	ATE1	arginyltransferase 1
chr10	122059685	122060338	654	*	Intron	20	121989194	122254542	265349	1	ENSG00000138162	ENST00000369005	protein_coding	70491	10579	TACC2	transforming acidic coiled-coil containing protein 2
chr10	122483366	122484459	1094	*	Intron	20	122461525	122514908	53384	1	ENSG00000166033	ENST00000368984	protein_coding	21841	5654	HTRA1	HtrA serine peptidase 1
chr10	122874629	122875500	872	*	Intron	20	122849094	122879641	30548	2	ENSG00000213185	ENST00000462859	processed_transcript	4141	196792	FAM24B	family with sequence similarity 24 member B
chr10	122914060	122915187	1128	*	Distal Intergenic	20	122910701	122913111	2411	1	ENSG00000203795	ENST00000368894	protein_coding	3359	118670	FAM24A	family with sequence similarity 24 member A
chr10	122945374	122946304	931	*	Intron	20	122931508	122954403	22896	2	ENSG00000119965	ENST00000481909	protein_coding	8099	80007	C10orf88	chromosome 10 open reading frame 88
chr10	123199994	123200759	766	*	Distal Intergenic	20	123171535	123171875	341	2	ENSG00000227586	ENST00000469206	processed_pseudogene	-28119	NA	NA	NA
chr10	123326036	123326822	787	*	Promoter (2-3kb)	20	123323422	123323586	165	2	ENSG00000270902	ENST00000604869	processed_pseudogene	-2450	NA	NA	NA
chr10	123490129	123490733	605	*	Intron	20	123356450	123517708	161259	1	ENSG00000230131	ENST00000448347	lincRNA	133679	NA	NA	NA
chr10	123549568	123550495	928	*	Distal Intergenic	20	123574227	123583767	9541	1	ENSG00000234542	ENST00000451295	lincRNA	-23732	NA	NA	NA
chr10	123551436	123552067	632	*	Distal Intergenic	20	123574227	123583767	9541	1	ENSG00000234542	ENST00000451295	lincRNA	-22160	NA	NA	NA
chr10	123557390	123557916	527	*	Distal Intergenic	20	123574227	123583767	9541	1	ENSG00000234542	ENST00000451295	lincRNA	-16311	NA	NA	NA
chr10	123579603	123580413	811	*	Intron	20	123574227	123583767	9541	1	ENSG00000234542	ENST00000451295	lincRNA	5376	NA	NA	NA
chr10	124069806	124070836	1031	*	Intron	20	124007666	124093607	85942	2	ENSG00000182022	ENST00000435907	protein_coding	22771	51363	CHST15	carbohydrate sulfotransferase 15
chr10	124295356	124295860	505	*	Distal Intergenic	20	124398021	124403336	5316	2	ENSG00000065154	ENST00000471127	processed_transcript	107476	4942	OAT	ornithine aminotransferase
chr10	124300416	124301274	859	*	Distal Intergenic	20	124398021	124403336	5316	2	ENSG00000065154	ENST00000471127	processed_transcript	102062	4942	OAT	ornithine aminotransferase
chr10	124457820	124458830	1011	*	Distal Intergenic	20	124461834	124498514	36681	1	ENSG00000107902	ENST00000392757	protein_coding	-3004	64077	LHPP	phospholysine phosphohistidine inorganic pyrophosphate phosphatase
chr10	124464024	124465150	1127	*	Promoter (2-3kb)	20	124461834	124498514	36681	1	ENSG00000107902	ENST00000392757	protein_coding	2190	64077	LHPP	phospholysine phosphohistidine inorganic pyrophosphate phosphatase
chr10	124541911	124542894	984	*	Intron	20	124461835	124614141	152307	1	ENSG00000107902	ENST00000368842	protein_coding	80076	64077	LHPP	phospholysine phosphohistidine inorganic pyrophosphate phosphatase
chr10	124574746	124575719	974	*	Intron	20	124461835	124614141	152307	1	ENSG00000107902	ENST00000368842	protein_coding	112911	64077	LHPP	phospholysine phosphohistidine inorganic pyrophosphate phosphatase
chr10	124616182	124616851	670	*	Exon	20	124546025	124617888	71864	1	ENSG00000107902	ENST00000482963	processed_transcript	70157	64077	LHPP	phospholysine phosphohistidine inorganic pyrophosphate phosphatase
chr10	124638987	124639626	640	*	Intron	20	124619292	124744050	124759	2	ENSG00000189319	ENST00000337318	protein_coding	104424	9679	FAM53B	family with sequence similarity 53 member B
chr10	124766372	124767159	788	*	Intron	20	124759954	124791870	31917	2	ENSG00000203791	ENST00000368836	protein_coding	24711	399818	EEF1AKMT2	EEF1A lysine methyltransferase 2
chr10	124767618	124768366	749	*	Intron	20	124759954	124791870	31917	2	ENSG00000203791	ENST00000368836	protein_coding	23504	399818	EEF1AKMT2	EEF1A lysine methyltransferase 2
chr10	124804049	124804839	791	*	Promoter (2-3kb)	20	124801785	124836670	34886	1	ENSG00000165660	ENST00000298492	protein_coding	2264	23172	ABRAXAS2	abraxas 2	BRISC complex subunit
chr10	124929767	124930498	732	*	Intron	20	124917143	124942881	25739	1	ENSG00000249456	ENST00000508096	sense_overlapping	12624	NA	NA	NA
chr10	125014252	125014775	524	*	Intron	20	124989225	125161026	171802	2	ENSG00000175029	ENST00000411419	protein_coding	146251	1488	CTBP2	C-terminal binding protein 2
chr10	125020931	125021731	801	*	Intron	20	124989225	125161026	171802	2	ENSG00000175029	ENST00000411419	protein_coding	139295	1488	CTBP2	C-terminal binding protein 2
chr10	125105353	125105888	536	*	Intron	20	125038997	125161170	122174	2	ENSG00000175029	ENST00000476817	processed_transcript	55282	1488	CTBP2	C-terminal binding protein 2
chr10	125114963	125115597	635	*	Intron	20	125038997	125161170	122174	2	ENSG00000175029	ENST00000476817	processed_transcript	45573	1488	CTBP2	C-terminal binding protein 2
chr10	125138760	125139490	731	*	Intron	20	125038997	125161170	122174	2	ENSG00000175029	ENST00000476817	processed_transcript	21680	1488	CTBP2	C-terminal binding protein 2
chr10	125170522	125171305	784	*	Distal Intergenic	20	125166677	125166937	261	1	ENSG00000214298	ENST00000415184	processed_pseudogene	3845	NA	NA	NA
chr10	125454730	125455992	1263	*	Distal Intergenic	20	125473686	125473932	247	2	ENSG00000233135	ENST00000431701	unprocessed_pseudogene	17940	100271380	RPS27P18	ribosomal protein S27 pseudogene 18
chr10	125720354	125721080	727	*	Promoter (<=1kb)	20	125719515	125763579	44065	1	ENSG00000107938	ENST00000419769	nonsense_mediated_decay	839	26098	EDRF1	erythroid differentiation regulatory factor 1
chr10	125771909	125772683	775	*	Exon	20	125766453	125775821	9369	2	ENSG00000154485	ENST00000368808	protein_coding	3138	118856	MMP21	matrix metallopeptidase 21
chr10	125790799	125791320	522	*	Intron	20	125788578	125823227	34650	2	ENSG00000188690	ENST00000368797	protein_coding	31907	7390	UROS	uroporphyrinogen III synthase
chr10	125794202	125795214	1013	*	3' UTR	20	125794900	125823248	28349	2	ENSG00000188690	ENST00000420761	protein_coding	28034	7390	UROS	uroporphyrinogen III synthase
chr10	125798802	125799548	747	*	Intron	20	125794900	125823248	28349	2	ENSG00000188690	ENST00000420761	protein_coding	23700	7390	UROS	uroporphyrinogen III synthase
chr10	125865671	125866398	728	*	Intron	20	125836340	125881315	44976	2	ENSG00000089876	ENST00000284690	protein_coding	14917	55760	DHX32	DEAH-box helicase 32 (putative)
chr10	126339844	126340987	1144	*	Intron	20	126012381	126388455	376075	2	ENSG00000148848	ENST00000368679	protein_coding	47468	8038	ADAM12	ADAM metallopeptidase domain 12
chr10	127291928	127292630	703	*	Intron	20	126905409	127452517	547109	1	ENSG00000150760	ENST00000280333	protein_coding	386519	1793	DOCK1	dedicator of cytokinesis 1
chr10	128009454	128010285	832	*	Intron	20	127907061	128085855	178795	1	ENSG00000132334	ENST00000254667	protein_coding	102393	5791	PTPRE	protein tyrosine phosphatase receptor type E
chr10	128016287	128016961	675	*	Intron	20	127907061	128085855	178795	1	ENSG00000132334	ENST00000254667	protein_coding	109226	5791	PTPRE	protein tyrosine phosphatase receptor type E
chr10	128026567	128027127	561	*	Intron	20	127907061	128085855	178795	1	ENSG00000132334	ENST00000254667	protein_coding	119506	5791	PTPRE	protein tyrosine phosphatase receptor type E
chr10	128064084	128064585	502	*	Intron	20	127907061	128085855	178795	1	ENSG00000132334	ENST00000254667	protein_coding	157023	5791	PTPRE	protein tyrosine phosphatase receptor type E
chr10	128068524	128069381	858	*	Exon	20	127907061	128085855	178795	1	ENSG00000132334	ENST00000254667	protein_coding	161463	5791	PTPRE	protein tyrosine phosphatase receptor type E
chr10	128072886	128073571	686	*	3' UTR	20	127907061	128085855	178795	1	ENSG00000132334	ENST00000254667	protein_coding	165825	5791	PTPRE	protein tyrosine phosphatase receptor type E
chr10	128104257	128105361	1105	*	Exon	20	128096659	128126385	29727	2	ENSG00000148773	ENST00000368654	protein_coding	21024	4288	MKI67	marker of proliferation Ki-67
chr10	128125245	128125838	594	*	Promoter (<=1kb)	20	128096659	128126385	29727	2	ENSG00000148773	ENST00000368654	protein_coding	547	4288	MKI67	marker of proliferation Ki-67
chr10	130025585	130026435	851	*	Distal Intergenic	20	129836800	129963841	127042	2	ENSG00000108001	ENST00000355311	protein_coding	-61744	253738	EBF3	EBF transcription factor 3
chr10	130535520	130536116	597	*	Distal Intergenic	20	130505106	130505201	96	1	ENSG00000222997	ENST00000411065	misc_RNA	30414	NA	NA	NA
chr10	131548200	131548845	646	*	Distal Intergenic	20	131092391	131311721	219331	2	ENSG00000176769	ENST00000368642	protein_coding	-236479	256536	TCERG1L	transcription elongation regulator 1 like
chr10	131772818	131773716	899	*	Exon	20	131772398	131790199	17802	2	ENSG00000189275	ENST00000341866	lincRNA	16483	399827	LINC01164	long intergenic non-protein coding RNA 1164
chr10	131816048	131816578	531	*	Distal Intergenic	20	131831910	131833508	1599	2	ENSG00000280446	ENST00000623900	TEC	16930	NA	NA	NA
chr10	131933952	131934826	875	*	3' UTR	20	131900644	131959834	59191	1	ENSG00000175470	ENST00000455566	protein_coding	33308	55844	PPP2R2D	protein phosphatase 2 regulatory subunit Bdelta
chr10	132360292	132360962	671	*	Intron	20	132332200	132379918	47719	1	ENSG00000148814	ENST00000368614	protein_coding	28092	80313	LRRC27	leucine rich repeat containing 27
chr10	132378026	132379089	1064	*	3' UTR	20	132332200	132379918	47719	1	ENSG00000148814	ENST00000368614	protein_coding	45826	80313	LRRC27	leucine rich repeat containing 27
chr10	132404965	132405605	641	*	Exon	20	132397168	132417528	20361	1	ENSG00000171813	ENST00000631148	protein_coding	7797	170394	PWWP2B	PWWP domain containing 2B
chr10	132407168	132407841	674	*	Intron	20	132397168	132417528	20361	1	ENSG00000171813	ENST00000631148	protein_coding	10000	170394	PWWP2B	PWWP domain containing 2B
chr10	132522646	132523301	656	*	Promoter (<=1kb)	20	132520827	132522449	1623	2	ENSG00000229081	ENST00000445190	antisense	-197	NA	NA	NA
chr10	132660702	132661493	792	*	Intron	20	132537820	132783480	245661	1	ENSG00000068383	ENST00000368594	protein_coding	122882	3632	INPP5A	inositol polyphosphate-5-phosphatase A
chr10	132721064	132721630	567	*	Intron	20	132537820	132783480	245661	1	ENSG00000068383	ENST00000368594	protein_coding	183244	3632	INPP5A	inositol polyphosphate-5-phosphatase A
chr10	132749407	132749911	505	*	Exon	20	132537820	132783480	245661	1	ENSG00000068383	ENST00000368594	protein_coding	211587	3632	INPP5A	inositol polyphosphate-5-phosphatase A
chr10	132768634	132769543	910	*	Intron	20	132537820	132783480	245661	1	ENSG00000068383	ENST00000368594	protein_coding	230814	3632	INPP5A	inositol polyphosphate-5-phosphatase A
chr10	132776110	132777028	919	*	Intron	20	132537820	132783480	245661	1	ENSG00000068383	ENST00000368594	protein_coding	238290	3632	INPP5A	inositol polyphosphate-5-phosphatase A
chr10	132890896	132891677	782	*	Intron	20	132808392	132942585	134194	2	ENSG00000171811	ENST00000368586	protein_coding	50908	54777	CFAP46	cilia and flagella associated protein 46
chr10	133069934	133070586	653	*	Promoter (<=1kb)	20	133070929	133131675	60747	1	ENSG00000197177	ENST00000607359	protein_coding	-343	84435	ADGRA1	adhesion G protein-coupled receptor A1
chr10	133282597	133283555	959	*	3' UTR	20	133279642	133312337	32696	2	ENSG00000130640	ENST00000482278	nonsense_mediated_decay	28782	10844	TUBGCP2	tubulin gamma complex component 2
chr10	133360691	133361942	1252	*	Promoter (2-3kb)	20	133355154	133358035	2882	2	ENSG00000148803	ENST00000278025	protein_coding	-2656	282969	FUOM	fucose mutarotase
chr10	133574292	133575408	1117	*	Promoter (<=1kb)	20	133575122	133576031	910	2	ENSG00000233685	ENST00000441446	unprocessed_pseudogene	623	390012	OR6L1P	olfactory receptor family 6 subfamily L member 1 pseudogene
chr10	133577006	133577734	729	*	Promoter (<=1kb)	20	133575122	133576031	910	2	ENSG00000233685	ENST00000441446	unprocessed_pseudogene	-975	390012	OR6L1P	olfactory receptor family 6 subfamily L member 1 pseudogene
chr11	201836	202611	776	*	Intron	8	167784	207383	39600	2	ENSG00000177951	ENST00000410108	protein_coding	4772	51272	BET1L	Bet1 golgi vesicular membrane trafficking protein like
chr11	243375	244039	665	*	Promoter (<=1kb)	8	243099	243483	385	2	ENSG00000277290	ENST00000620253	processed_pseudogene	0	NA	NA	NA
chr11	290168	290591	424	*	Promoter (1-2kb)	8	289135	295678	6544	1	ENSG00000142102	ENST00000474221	retained_intron	1033	80162	PGGHG	protein-glucosylgalactosylhydroxylysine glucosidase
chr11	299611	300354	744	*	Promoter (<=1kb)	8	298200	299526	1327	2	ENSG00000206013	ENST00000382614	protein_coding	-85	387733	IFITM5	interferon induced transmembrane protein 5
chr11	335659	336284	626	*	Promoter (2-3kb)	8	333192	333688	497	1	ENSG00000270972	ENST00000605240	lincRNA	2467	NA	NA	NA
chr11	341901	342436	536	*	Distal Intergenic	8	333192	333688	497	1	ENSG00000270972	ENST00000605240	lincRNA	8709	NA	NA	NA
chr11	456978	458157	1180	*	Intron	8	448268	487053	38786	1	ENSG00000174915	ENST00000532614	processed_transcript	8710	81490	PTDSS2	phosphatidylserine synthase 2
chr11	476068	477696	1629	*	Intron	8	448268	487053	38786	1	ENSG00000174915	ENST00000532614	processed_transcript	27800	81490	PTDSS2	phosphatidylserine synthase 2
chr11	495537	496575	1039	*	Intron	8	494561	507300	12740	2	ENSG00000023191	ENST00000356187	protein_coding	10725	6050	RNH1	ribonuclease/angiogenin inhibitor 1
chr11	533133	534115	983	*	Promoter (<=1kb)	8	532642	533976	1335	2	ENSG00000174775	ENST00000479482	processed_transcript	0	3265	HRAS	HRas proto-oncogene	GTPase
chr11	587364	588257	894	*	Exon	8	576486	612043	35558	1	ENSG00000070047	ENST00000534320	nonsense_mediated_decay	10878	57661	PHRF1	PHD and ring finger domains 1
chr11	603870	604647	778	*	Intron	8	576486	612043	35558	1	ENSG00000070047	ENST00000534320	nonsense_mediated_decay	27384	57661	PHRF1	PHD and ring finger domains 1
chr11	611235	612103	869	*	3' UTR	8	576486	612043	35558	1	ENSG00000070047	ENST00000534320	nonsense_mediated_decay	34749	57661	PHRF1	PHD and ring finger domains 1
chr11	673863	674311	449	*	Exon	8	644233	695532	51300	2	ENSG00000177030	ENST00000382409	protein_coding	21221	10522	DEAF1	DEAF1 transcription factor
chr11	687738	688507	770	*	Promoter (<=1kb)	8	644233	687936	43704	2	ENSG00000177030	ENST00000527170	nonsense_mediated_decay	0	10522	DEAF1	DEAF1 transcription factor
chr11	735239	735841	603	*	Distal Intergenic	8	708564	727047	18484	2	ENSG00000269915	ENST00000527021	antisense	-8192	NA	NA	NA
chr11	774710	775346	637	*	Promoter (2-3kb)	8	767225	777488	10264	2	ENSG00000177225	ENST00000354286	nonsense_mediated_decay	2142	347862	GATD1	glutamine amidotransferase class 1 domain containing 1
chr11	825398	826574	1177	*	Promoter (<=1kb)	8	826144	828711	2568	1	ENSG00000177685	ENST00000528315	protein_coding	0	283229	CRACR2B	calcium release activated channel regulator 2B
chr11	913811	914384	574	*	Promoter (<=1kb)	8	902197	915058	12862	2	ENSG00000177830	ENST00000533056	protein_coding	674	66005	CHID1	chitinase domain containing 1
chr11	966047	966771	725	*	Intron	8	924894	977193	52300	1	ENSG00000183020	ENST00000529818	processed_transcript	41153	161	AP2A2	adaptor related protein complex 2 subunit alpha 2
chr11	986869	987533	665	*	Exon	8	925809	1012245	86437	1	ENSG00000183020	ENST00000332231	protein_coding	61060	161	AP2A2	adaptor related protein complex 2 subunit alpha 2
chr11	1002765	1003203	439	*	Intron	8	925809	1012245	86437	1	ENSG00000183020	ENST00000332231	protein_coding	76956	161	AP2A2	adaptor related protein complex 2 subunit alpha 2
chr11	1008195	1008889	695	*	Exon	8	925809	1012245	86437	1	ENSG00000183020	ENST00000332231	protein_coding	82386	161	AP2A2	adaptor related protein complex 2 subunit alpha 2
chr11	1139754	1140580	827	*	Distal Intergenic	8	1157953	1201138	43186	1	ENSG00000215182	ENST00000621226	protein_coding	-17373	4586	MUC5AC	mucin 5AC	oligomeric mucus/gel-forming
chr11	1166281	1167250	970	*	Intron	8	1157953	1201138	43186	1	ENSG00000215182	ENST00000621226	protein_coding	8328	4586	MUC5AC	mucin 5AC	oligomeric mucus/gel-forming
chr11	1280002	1280704	703	*	Intron	8	1275653	1309654	34002	2	ENSG00000078902	ENST00000263646	protein_coding	28950	54472	TOLLIP	toll interacting protein
chr11	1384533	1385207	675	*	Distal Intergenic	8	1389899	1462685	72787	1	ENSG00000174672	ENST00000308219	protein_coding	-4692	9024	BRSK2	BR serine/threonine kinase 2
chr11	1436604	1437761	1158	*	Intron	8	1389899	1462685	72787	1	ENSG00000174672	ENST00000308219	protein_coding	46705	9024	BRSK2	BR serine/threonine kinase 2
chr11	1504314	1505142	829	*	Distal Intergenic	8	1480579	1501247	20669	2	ENSG00000182208	ENST00000529380	retained_intron	-3067	81532	MOB2	MOB kinase activator 2
chr11	1581476	1582222	747	*	Intron	8	1571353	1597583	26231	1	ENSG00000233930	ENST00000524947	antisense	10123	338651	KRTAP5-AS1	KRTAP5-1/KRTAP5-2 antisense RNA 1
chr11	1776466	1777232	767	*	Promoter (1-2kb)	8	1776930	1778388	1459	2	ENSG00000230834	ENST00000449749	lincRNA	1156	NA	NA	NA
chr11	2291706	2292484	779	*	Distal Intergenic	8	2299425	2301872	2448	2	ENSG00000110665	ENST00000470369	processed_transcript	9388	29125	C11orf21	chromosome 11 open reading frame 21
chr11	2461256	2462081	826	*	Promoter (<=1kb)	8	2461436	2848238	386803	1	ENSG00000053918	ENST00000335475	protein_coding	0	3784	KCNQ1	potassium voltage-gated channel subfamily Q member 1
chr11	2660653	2661747	1095	*	Exon	8	2444991	2849109	404119	1	ENSG00000053918	ENST00000155840	protein_coding	215662	3784	KCNQ1	potassium voltage-gated channel subfamily Q member 1
chr11	2666397	2667049	653	*	Exon	8	2444991	2849109	404119	1	ENSG00000053918	ENST00000155840	protein_coding	221406	3784	KCNQ1	potassium voltage-gated channel subfamily Q member 1
chr11	2679773	2680539	767	*	Exon	8	2444991	2849109	404119	1	ENSG00000053918	ENST00000155840	protein_coding	234782	3784	KCNQ1	potassium voltage-gated channel subfamily Q member 1
chr11	2729660	2730587	928	*	Intron	8	2444991	2849109	404119	1	ENSG00000053918	ENST00000155840	protein_coding	284669	3784	KCNQ1	potassium voltage-gated channel subfamily Q member 1
chr11	2731218	2731881	664	*	Intron	8	2444991	2849109	404119	1	ENSG00000053918	ENST00000155840	protein_coding	286227	3784	KCNQ1	potassium voltage-gated channel subfamily Q member 1
chr11	2787713	2788535	823	*	Intron	8	2444991	2849109	404119	1	ENSG00000053918	ENST00000155840	protein_coding	342722	3784	KCNQ1	potassium voltage-gated channel subfamily Q member 1
chr11	2817524	2818123	600	*	Intron	8	2444991	2849109	404119	1	ENSG00000053918	ENST00000155840	protein_coding	372533	3784	KCNQ1	potassium voltage-gated channel subfamily Q member 1
chr11	2832245	2833110	866	*	Intron	8	2444991	2849109	404119	1	ENSG00000053918	ENST00000155840	protein_coding	387254	3784	KCNQ1	potassium voltage-gated channel subfamily Q member 1
chr11	2939365	2940156	792	*	Distal Intergenic	8	2928273	2929455	1183	2	ENSG00000181649	ENST00000314222	protein_coding	-9910	7262	PHLDA2	pleckstrin homology like domain family A member 2
chr11	2977854	2978832	979	*	5' UTR	8	2944437	2992377	47941	2	ENSG00000205531	ENST00000380542	protein_coding	13545	4676	NAP1L4	nucleosome assembly protein 1 like 4
chr11	3000072	3001025	954	*	3' UTR	8	3000922	3057613	56692	2	ENSG00000110619	ENST00000397111	protein_coding	56588	833	CARS1	cysteinyl-tRNA synthetase 1
chr11	3009852	3010647	796	*	Intron	8	3000922	3057613	56692	2	ENSG00000110619	ENST00000397111	protein_coding	46966	833	CARS1	cysteinyl-tRNA synthetase 1
chr11	3012385	3012869	485	*	Intron	8	3000922	3057613	56692	2	ENSG00000110619	ENST00000397111	protein_coding	44744	833	CARS1	cysteinyl-tRNA synthetase 1
chr11	3047436	3048452	1017	*	Exon	8	3000922	3057613	56692	2	ENSG00000110619	ENST00000397111	protein_coding	9161	833	CARS1	cysteinyl-tRNA synthetase 1
chr11	3065852	3066425	574	*	Distal Intergenic	8	3000922	3057613	56692	2	ENSG00000110619	ENST00000397111	protein_coding	-8239	833	CARS1	cysteinyl-tRNA synthetase 1
chr11	3073956	3074671	716	*	Distal Intergenic	8	3084393	3085443	1051	2	ENSG00000236710	ENST00000431546	processed_pseudogene	10772	NA	NA	NA
chr11	3087515	3088278	764	*	3' UTR	8	3087116	3165354	78239	2	ENSG00000021762	ENST00000263650	protein_coding	77076	114879	OSBPL5	oxysterol binding protein like 5
chr11	3201184	3202253	1070	*	Distal Intergenic	8	3189546	3189929	384	1	ENSG00000234791	ENST00000455154	antisense	11638	NA	NA	NA
chr11	3609861	3610755	895	*	Promoter (<=1kb)	8	3609901	3637549	27649	1	ENSG00000182048	ENST00000451043	transcribed_unprocessed_pseudogene	0	NA	NA	NA
chr11	3638970	3639939	970	*	Promoter (2-3kb)	8	3638514	3642316	3803	2	ENSG00000167311	ENST00000359918	protein_coding	2377	116969	ART5	ADP-ribosyltransferase 5
chr11	3664403	3665084	682	*	3' UTR	8	3645131	3664416	19286	1	ENSG00000129744	ENST00000250693	protein_coding	19272	417	ART1	ADP-ribosyltransferase 1
chr11	3665509	3666275	767	*	3' UTR	8	3665587	3671384	5798	2	ENSG00000129749	ENST00000250699	protein_coding	5109	57053	CHRNA10	cholinergic receptor nicotinic alpha 10 subunit
chr11	3676276	3677329	1054	*	Promoter (<=1kb)	8	3676269	3676710	442	2	ENSG00000110713	ENST00000482690	retained_intron	0	4928	NUP98	nucleoporin 98 and 96 precursor
chr11	3680187	3680745	559	*	Intron	8	3675010	3797792	122783	2	ENSG00000110713	ENST00000324932	protein_coding	117047	4928	NUP98	nucleoporin 98 and 96 precursor
chr11	3698801	3700019	1219	*	3' UTR	8	3675010	3797792	122783	2	ENSG00000110713	ENST00000324932	protein_coding	97773	4928	NUP98	nucleoporin 98 and 96 precursor
chr11	3808952	3809671	720	*	Intron	8	3797724	3826371	28648	1	ENSG00000148985	ENST00000528216	nonsense_mediated_decay	11228	27315	PGAP2	post-GPI attachment to proteins 2
chr11	3809811	3810744	934	*	Intron	8	3797724	3826371	28648	1	ENSG00000148985	ENST00000528216	nonsense_mediated_decay	12087	27315	PGAP2	post-GPI attachment to proteins 2
chr11	3875779	3876741	963	*	Intron	8	3854527	4059337	204811	1	ENSG00000167323	ENST00000525403	protein_coding	21252	6786	STIM1	stromal interaction molecule 1
chr11	3883188	3884202	1015	*	Intron	8	3854527	4059337	204811	1	ENSG00000167323	ENST00000525403	protein_coding	28661	6786	STIM1	stromal interaction molecule 1
chr11	3885042	3885672	631	*	Intron	8	3854527	4059337	204811	1	ENSG00000167323	ENST00000525403	protein_coding	30515	6786	STIM1	stromal interaction molecule 1
chr11	3959011	3959568	558	*	Intron	8	3854527	4059337	204811	1	ENSG00000167323	ENST00000525403	protein_coding	104484	6786	STIM1	stromal interaction molecule 1
chr11	3993296	3993888	593	*	Intron	8	3854527	4059337	204811	1	ENSG00000167323	ENST00000525403	protein_coding	138769	6786	STIM1	stromal interaction molecule 1
chr11	4108102	4108601	500	*	Intron	8	4094799	4138870	44072	1	ENSG00000167325	ENST00000532170	nonsense_mediated_decay	13303	6240	RRM1	ribonucleotide reductase catalytic subunit M1
chr11	4127575	4128129	555	*	Intron	8	4094799	4138870	44072	1	ENSG00000167325	ENST00000532170	nonsense_mediated_decay	32776	6240	RRM1	ribonucleotide reductase catalytic subunit M1
chr11	4146395	4147188	794	*	Promoter (<=1kb)	8	4146282	4147295	1014	2	ENSG00000231548	ENST00000418718	unitary_pseudogene	107	390030	OR55B1P	olfactory receptor family 55 subfamily B member 1 pseudogene
chr11	4181831	4182724	894	*	Distal Intergenic	8	4187140	4202655	15516	1	ENSG00000254480	ENST00000525365	lincRNA	-4416	100506082	LINC02749	long intergenic non-protein coding RNA 2749
chr11	4312050	4312761	712	*	Distal Intergenic	8	4329865	4330446	582	1	ENSG00000186232	ENST00000531780	processed_pseudogene	-17104	NA	NA	NA
chr11	4479233	4479962	730	*	Distal Intergenic	8	4474813	4475755	943	1	ENSG00000225101	ENST00000531655	unprocessed_pseudogene	4420	390035	OR52K3P	olfactory receptor family 52 subfamily K member 3 pseudogene
chr11	4505168	4506021	854	*	Distal Intergenic	8	4514966	4515924	959	2	ENSG00000226616	ENST00000414298	unprocessed_pseudogene	9903	338637	OR52M2P	olfactory receptor family 52 subfamily M member 2 pseudogene
chr11	4585201	4585777	577	*	Promoter (1-2kb)	8	4586791	4587905	1115	1	ENSG00000226288	ENST00000312614	protein_coding	-1014	143502	OR52I2	olfactory receptor family 52 subfamily I member 2
chr11	5258813	5259341	529	*	Intron	8	5253190	5645789	392600	2	ENSG00000196565	ENST00000380259	protein_coding	386448	3048	HBG2	hemoglobin subunit gamma 2
chr11	5655356	5655976	621	*	Distal Intergenic	8	5253190	5645789	392600	2	ENSG00000196565	ENST00000380259	protein_coding	-9567	3048	HBG2	hemoglobin subunit gamma 2
chr11	5711036	5711749	714	*	Intron	8	5678320	5938619	260300	2	ENSG00000132256	ENST00000412903	protein_coding	226870	85363	TRIM5	tripartite motif containing 5
chr11	6477073	6477601	529	*	3' UTR	8	6474683	6481479	6797	2	ENSG00000132254	ENST00000614314	protein_coding	3878	23647	ARFIP2	ARF interacting protein 2
chr11	6479189	6479779	591	*	Promoter (1-2kb)	8	6474683	6481479	6797	2	ENSG00000132254	ENST00000614314	protein_coding	1700	23647	ARFIP2	ARF interacting protein 2
chr11	6480738	6481322	585	*	Promoter (<=1kb)	8	6478084	6481314	3231	2	ENSG00000132254	ENST00000525235	protein_coding	0	23647	ARFIP2	ARF interacting protein 2
chr11	6481868	6482828	961	*	Promoter (<=1kb)	8	6481447	6484679	3233	1	ENSG00000132286	ENST00000254616	protein_coding	421	26515	TIMM10B	translocase of inner mitochondrial membrane 10B
chr11	6484543	6485232	690	*	3' UTR	8	6481447	6484679	3233	1	ENSG00000132286	ENST00000254616	protein_coding	3096	26515	TIMM10B	translocase of inner mitochondrial membrane 10B
chr11	6520016	6520597	582	*	3' UTR	8	6497296	6572022	74727	1	ENSG00000179532	ENST00000254579	protein_coding	22720	144132	DNHD1	dynein heavy chain domain 1
chr11	6549060	6549851	792	*	Intron	8	6497296	6572022	74727	1	ENSG00000179532	ENST00000254579	protein_coding	51764	144132	DNHD1	dynein heavy chain domain 1
chr11	6592203	6592948	746	*	Intron	8	6528977	6593758	64782	1	ENSG00000179532	ENST00000534210	retained_intron	63226	144132	DNHD1	dynein heavy chain domain 1
chr11	6606773	6607628	856	*	Exon	8	6603708	6610874	7167	1	ENSG00000166333	ENST00000532063	protein_coding	3065	3611	ILK	integrin linked kinase
chr11	7490538	7491354	817	*	Intron	8	7485388	7510349	24962	1	ENSG00000183801	ENST00000530135	protein_coding	5150	283298	OLFML1	olfactomedin like 1
chr11	7526217	7526753	537	*	Intron	8	7513298	7565756	52459	1	ENSG00000166387	ENST00000526873	protein_coding	12919	8495	PPFIBP2	PPFIA binding protein 2
chr11	7670867	7672025	1159	*	Exon	8	7669205	7677222	8018	2	ENSG00000166394	ENST00000524608	protein_coding	5197	51700	CYB5R2	cytochrome b5 reductase 2
chr11	8212159	8212844	686	*	Distal Intergenic	8	8169167	8178903	9737	1	ENSG00000246820	ENST00000499752	lincRNA	42992	101927936	RIC3-DT	RIC3 divergent transcript
chr11	8365025	8365855	831	*	Distal Intergenic	8	8391868	8452906	61039	2	ENSG00000130413	ENST00000473980	processed_transcript	87051	65975	STK33	serine/threonine kinase 33
chr11	8633518	8634150	633	*	Intron	8	8612037	8671866	59830	2	ENSG00000166436	ENST00000402157	protein_coding	37716	9866	TRIM66	tripartite motif containing 66
chr11	8668667	8669311	645	*	Promoter (2-3kb)	8	8612037	8671866	59830	2	ENSG00000166436	ENST00000402157	protein_coding	2555	9866	TRIM66	tripartite motif containing 66
chr11	8694299	8694924	626	*	Promoter (<=1kb)	8	8693873	8694655	783	2	ENSG00000166444	ENST00000527540	processed_transcript	0	6764	DENND2B	DENN domain containing 2B
chr11	8731839	8732563	725	*	Intron	8	8693351	8910951	217601	2	ENSG00000166444	ENST00000534127	protein_coding	178388	6764	DENND2B	DENN domain containing 2B
chr11	8747457	8748320	864	*	Intron	8	8693351	8910951	217601	2	ENSG00000166444	ENST00000534127	protein_coding	162631	6764	DENND2B	DENN domain containing 2B
chr11	8772836	8773541	706	*	Intron	8	8693351	8910951	217601	2	ENSG00000166444	ENST00000534127	protein_coding	137410	6764	DENND2B	DENN domain containing 2B
chr11	8795104	8795995	892	*	Intron	8	8693351	8910951	217601	2	ENSG00000166444	ENST00000534127	protein_coding	114956	6764	DENND2B	DENN domain containing 2B
chr11	8840058	8840674	617	*	Intron	8	8693351	8910951	217601	2	ENSG00000166444	ENST00000534127	protein_coding	70277	6764	DENND2B	DENN domain containing 2B
chr11	9008969	9009803	835	*	Intron	8	9004162	9057284	53123	1	ENSG00000253973	ENST00000531592	antisense	4807	105376541	NRIP3-DT	NRIP3 divergent transcript
chr11	9020459	9021267	809	*	3' UTR	8	9020391	9091601	71211	2	ENSG00000175356	ENST00000309263	protein_coding	70334	57758	SCUBE2	signal peptide	CUB domain and EGF like domain containing 2
chr11	9137917	9138785	869	*	Promoter (<=1kb)	8	9079471	9138114	58644	2	ENSG00000175356	ENST00000534295	processed_transcript	0	57758	SCUBE2	signal peptide	CUB domain and EGF like domain containing 2
chr11	9179239	9180338	1100	*	Intron	8	9138825	9265390	126566	2	ENSG00000184014	ENST00000328194	protein_coding	85052	23258	DENND5A	DENN domain containing 5A
chr11	9224312	9225067	756	*	Intron	8	9138825	9265390	126566	2	ENSG00000184014	ENST00000328194	protein_coding	40323	23258	DENND5A	DENN domain containing 5A
chr11	9247454	9248201	748	*	Intron	8	9138825	9265390	126566	2	ENSG00000184014	ENST00000328194	protein_coding	17189	23258	DENND5A	DENN domain containing 5A
chr11	9291894	9292566	673	*	Intron	8	9280671	9314780	34110	2	ENSG00000166471	ENST00000528080	protein_coding	22214	440026	TMEM41B	transmembrane protein 41B
chr11	9292948	9293452	505	*	Intron	8	9280671	9314780	34110	2	ENSG00000166471	ENST00000528080	protein_coding	21328	440026	TMEM41B	transmembrane protein 41B
chr11	9404311	9404869	559	*	Intron	8	9384622	9448126	63505	1	ENSG00000205339	ENST00000379719	protein_coding	19689	10527	IPO7	importin 7
chr11	9438369	9439090	722	*	Intron	8	9384622	9448126	63505	1	ENSG00000205339	ENST00000379719	protein_coding	53747	10527	IPO7	importin 7
chr11	9467789	9468378	590	*	Intron	8	9460319	9478424	18106	1	ENSG00000166478	ENST00000531943	protein_coding	7470	7702	ZNF143	zinc finger protein 143
chr11	9490863	9491707	845	*	Intron	8	9460522	9528054	67533	1	ENSG00000166478	ENST00000396604	protein_coding	30341	7702	ZNF143	zinc finger protein 143
chr11	9607511	9608179	669	*	Promoter (1-2kb)	8	9606142	9606609	468	1	ENSG00000243964	ENST00000475608	processed_pseudogene	1369	440027	RPL23AP65	ribosomal protein L23a pseudogene 65
chr11	9683484	9684004	521	*	Intron	8	9664077	9751821	87745	1	ENSG00000133789	ENST00000447399	protein_coding	19407	23075	SWAP70	switching B cell complex subunit SWAP70
chr11	9728890	9729637	748	*	3' UTR	8	9664077	9751821	87745	1	ENSG00000133789	ENST00000447399	protein_coding	64813	23075	SWAP70	switching B cell complex subunit SWAP70
chr11	9780793	9781309	517	*	Exon	8	9778667	10294207	515541	2	ENSG00000133812	ENST00000256190	protein_coding	512898	81846	SBF2	SET binding factor 2
chr11	9794851	9795525	675	*	Intron	8	9778667	10294207	515541	2	ENSG00000133812	ENST00000256190	protein_coding	498682	81846	SBF2	SET binding factor 2
chr11	9861557	9862099	543	*	Intron	8	9778667	10294207	515541	2	ENSG00000133812	ENST00000256190	protein_coding	432108	81846	SBF2	SET binding factor 2
chr11	9899394	9899993	600	*	Intron	8	9778667	10294207	515541	2	ENSG00000133812	ENST00000256190	protein_coding	394214	81846	SBF2	SET binding factor 2
chr11	10007153	10008097	945	*	Intron	8	9778667	10294207	515541	2	ENSG00000133812	ENST00000256190	protein_coding	286110	81846	SBF2	SET binding factor 2
chr11	10075993	10076970	978	*	Intron	8	9778667	10294207	515541	2	ENSG00000133812	ENST00000256190	protein_coding	217237	81846	SBF2	SET binding factor 2
chr11	10116350	10117051	702	*	Intron	8	9778667	10294207	515541	2	ENSG00000133812	ENST00000256190	protein_coding	177156	81846	SBF2	SET binding factor 2
chr11	10129532	10130349	818	*	Intron	8	9778667	10294207	515541	2	ENSG00000133812	ENST00000256190	protein_coding	163858	81846	SBF2	SET binding factor 2
chr11	10138504	10139145	642	*	Intron	8	9778667	10294207	515541	2	ENSG00000133812	ENST00000256190	protein_coding	155062	81846	SBF2	SET binding factor 2
chr11	10148627	10149877	1251	*	Promoter (<=1kb)	8	10149192	10165109	15918	1	ENSG00000254865	ENST00000532735	antisense	0	NA	NA	NA
chr11	10375341	10375908	568	*	Intron	8	10308313	10410838	102526	1	ENSG00000133805	ENST00000527261	processed_transcript	67028	272	AMPD3	adenosine monophosphate deaminase 3
chr11	10396422	10397344	923	*	Intron	8	10308313	10410838	102526	1	ENSG00000133805	ENST00000527261	processed_transcript	88109	272	AMPD3	adenosine monophosphate deaminase 3
chr11	10430542	10431105	564	*	Intron	8	10317671	10478637	160967	1	ENSG00000133805	ENST00000532250	protein_coding	112871	272	AMPD3	adenosine monophosphate deaminase 3
chr11	10462705	10463685	981	*	Intron	8	10317671	10478637	160967	1	ENSG00000133805	ENST00000532250	protein_coding	145034	272	AMPD3	adenosine monophosphate deaminase 3
chr11	10481260	10481820	561	*	Intron	8	10450321	10482168	31848	1	ENSG00000133805	ENST00000529835	processed_transcript	30939	272	AMPD3	adenosine monophosphate deaminase 3
chr11	10497915	10498637	723	*	Promoter (<=1kb)	8	10498401	10504658	6258	1	ENSG00000133805	ENST00000530864	processed_transcript	0	272	AMPD3	adenosine monophosphate deaminase 3
chr11	10636952	10637539	588	*	Intron	8	10573091	10693988	120898	2	ENSG00000072952	ENST00000547195	protein_coding	56449	10335	IRAG1	inositol 1	4	5-triphosphate receptor associated 1
chr11	10663613	10664389	777	*	Intron	8	10573091	10693988	120898	2	ENSG00000072952	ENST00000547195	protein_coding	29599	10335	IRAG1	inositol 1	4	5-triphosphate receptor associated 1
chr11	10686470	10687016	547	*	Intron	8	10573091	10693988	120898	2	ENSG00000072952	ENST00000547195	protein_coding	6972	10335	IRAG1	inositol 1	4	5-triphosphate receptor associated 1
chr11	10697064	10697827	764	*	Distal Intergenic	8	10573091	10693988	120898	2	ENSG00000072952	ENST00000547195	protein_coding	-3076	10335	IRAG1	inositol 1	4	5-triphosphate receptor associated 1
chr11	10706450	10707018	569	*	Distal Intergenic	8	10573091	10693988	120898	2	ENSG00000072952	ENST00000547195	protein_coding	-12462	10335	IRAG1	inositol 1	4	5-triphosphate receptor associated 1
chr11	10763149	10763802	654	*	3' UTR	8	10750987	10779743	28757	1	ENSG00000198730	ENST00000361367	protein_coding	12162	9646	CTR9	CTR9 homolog	Paf1/RNA polymerase II complex component
chr11	10793442	10794366	925	*	Intron	8	10783313	10801625	18313	1	ENSG00000255125	ENST00000532365	antisense	10129	NA	NA	NA
chr11	11214585	11215095	511	*	Distal Intergenic	8	11239759	11240280	522	1	ENSG00000255123	ENST00000531961	processed_pseudogene	-24664	NA	NA	NA
chr11	11576613	11577250	638	*	Intron	8	11270876	11622005	351130	2	ENSG00000110328	ENST00000227756	protein_coding	44755	374378	GALNT18	polypeptide N-acetylgalactosaminyltransferase 18
chr11	11612072	11612791	720	*	Intron	8	11270876	11622005	351130	2	ENSG00000110328	ENST00000227756	protein_coding	9214	374378	GALNT18	polypeptide N-acetylgalactosaminyltransferase 18
chr11	11841279	11842015	737	*	Promoter (<=1kb)	8	11841423	11959323	117901	1	ENSG00000170242	ENST00000339865	protein_coding	0	55031	USP47	ubiquitin specific peptidase 47
chr11	11842495	11843107	613	*	Promoter (1-2kb)	8	11841423	11959323	117901	1	ENSG00000170242	ENST00000339865	protein_coding	1072	55031	USP47	ubiquitin specific peptidase 47
chr11	11961952	11962515	564	*	Distal Intergenic	8	11965850	11968746	2897	2	ENSG00000050165	ENST00000532372	retained_intron	6231	27122	DKK3	dickkopf WNT signaling pathway inhibitor 3
chr11	12074996	12075594	599	*	Distal Intergenic	8	12066929	12073014	6086	1	ENSG00000254991	ENST00000476130	lincRNA	8067	NA	NA	NA
chr11	12252227	12253475	1249	*	Promoter (<=1kb)	8	12252532	12263787	11256	1	ENSG00000133816	ENST00000525618	retained_intron	0	9645	MICAL2	microtubule associated monooxygenase	calponin and LIM domain containing 2
chr11	12267783	12268504	722	*	Distal Intergenic	8	12261426	12263173	1748	2	ENSG00000254680	ENST00000527288	antisense	-4610	NA	NA	NA
chr11	12791070	12792030	961	*	Intron	8	12674591	12938034	263444	1	ENSG00000187079	ENST00000527636	protein_coding	116479	7003	TEAD1	TEA domain transcription factor 1
chr11	13166168	13166894	727	*	Distal Intergenic	8	13152200	13152348	149	1	ENSG00000255018	ENST00000530684	processed_pseudogene	13968	NA	NA	NA
chr11	13214720	13215416	697	*	Distal Intergenic	8	13276652	13354377	77726	1	ENSG00000133794	ENST00000529050	protein_coding	-61236	406	BMAL1	basic helix-loop-helix ARNT like 1
chr11	13252736	13253466	731	*	Distal Intergenic	8	13276652	13354377	77726	1	ENSG00000133794	ENST00000529050	protein_coding	-23186	406	BMAL1	basic helix-loop-helix ARNT like 1
chr11	13311144	13311977	834	*	Intron	8	13276652	13354377	77726	1	ENSG00000133794	ENST00000529050	protein_coding	34492	406	BMAL1	basic helix-loop-helix ARNT like 1
chr11	13505920	13506770	851	*	Distal Intergenic	8	13492099	13496181	4083	2	ENSG00000152266	ENST00000529816	protein_coding	-9739	5741	PTH	parathyroid hormone
chr11	13516412	13517198	787	*	Distal Intergenic	8	13492099	13496181	4083	2	ENSG00000152266	ENST00000529816	protein_coding	-20231	5741	PTH	parathyroid hormone
chr11	13684089	13685001	913	*	Intron	8	13668670	13732346	63677	1	ENSG00000197601	ENST00000354817	protein_coding	15419	84188	FAR1	fatty acyl-CoA reductase 1
chr11	14080611	14081221	611	*	Intron	8	13962689	14267884	305196	1	ENSG00000262655	ENST00000576479	protein_coding	117922	10418	SPON1	spondin 1
chr11	14135010	14135588	579	*	Promoter (<=1kb)	8	14134986	14135100	115	1	ENSG00000212365	ENST00000391063	rRNA	24	100873598	RNA5SP332	RNA	5S ribosomal pseudogene 332
chr11	14248223	14248955	733	*	Intron	8	13962689	14267884	305196	1	ENSG00000262655	ENST00000576479	protein_coding	285534	10418	SPON1	spondin 1
chr11	14261539	14262282	744	*	Intron	8	13962689	14267884	305196	1	ENSG00000262655	ENST00000576479	protein_coding	298850	10418	SPON1	spondin 1
chr11	14449696	14450608	913	*	Intron	8	14443440	14457886	14447	2	ENSG00000129083	ENST00000532088	processed_transcript	7278	1315	COPB1	COPI coat complex subunit beta 1
chr11	14475336	14476049	714	*	Promoter (<=1kb)	8	14474010	14475875	1866	2	ENSG00000129083	ENST00000526191	processed_transcript	0	1315	COPB1	COPI coat complex subunit beta 1
chr11	14560308	14561088	781	*	Intron	8	14505064	14643617	138554	2	ENSG00000129084	ENST00000418988	protein_coding	82529	5682	PSMA1	proteasome 20S subunit alpha 1
chr11	14561413	14562618	1206	*	Intron	8	14505064	14643617	138554	2	ENSG00000129084	ENST00000418988	protein_coding	80999	5682	PSMA1	proteasome 20S subunit alpha 1
chr11	14572268	14572992	725	*	Intron	8	14505064	14643617	138554	2	ENSG00000129084	ENST00000418988	protein_coding	70625	5682	PSMA1	proteasome 20S subunit alpha 1
chr11	14589587	14590283	697	*	Intron	8	14505064	14643617	138554	2	ENSG00000129084	ENST00000418988	protein_coding	53334	5682	PSMA1	proteasome 20S subunit alpha 1
chr11	14597644	14598094	451	*	Intron	8	14505064	14643617	138554	2	ENSG00000129084	ENST00000418988	protein_coding	45523	5682	PSMA1	proteasome 20S subunit alpha 1
chr11	14609528	14610292	765	*	Intron	8	14505064	14643617	138554	2	ENSG00000129084	ENST00000418988	protein_coding	33325	5682	PSMA1	proteasome 20S subunit alpha 1
chr11	14637307	14638038	732	*	Intron	8	14610854	14643635	32782	2	ENSG00000129084	ENST00000528018	processed_transcript	5597	5682	PSMA1	proteasome 20S subunit alpha 1
chr11	14663778	14664338	561	*	Intron	8	14643723	14872044	228322	1	ENSG00000152270	ENST00000282096	protein_coding	20055	5140	PDE3B	phosphodiesterase 3B
chr11	14675457	14676005	549	*	Intron	8	14643723	14872044	228322	1	ENSG00000152270	ENST00000282096	protein_coding	31734	5140	PDE3B	phosphodiesterase 3B
chr11	14743476	14744146	671	*	Intron	8	14643723	14872044	228322	1	ENSG00000152270	ENST00000282096	protein_coding	99753	5140	PDE3B	phosphodiesterase 3B
chr11	14744542	14744916	375	*	Intron	8	14643723	14872044	228322	1	ENSG00000152270	ENST00000282096	protein_coding	100819	5140	PDE3B	phosphodiesterase 3B
chr11	14758915	14759669	755	*	Intron	8	14643723	14872044	228322	1	ENSG00000152270	ENST00000282096	protein_coding	115192	5140	PDE3B	phosphodiesterase 3B
chr11	14765987	14766570	584	*	Intron	8	14643723	14872044	228322	1	ENSG00000152270	ENST00000282096	protein_coding	122264	5140	PDE3B	phosphodiesterase 3B
chr11	14783711	14784516	806	*	Intron	8	14643723	14872044	228322	1	ENSG00000152270	ENST00000282096	protein_coding	139988	5140	PDE3B	phosphodiesterase 3B
chr11	14792323	14793167	845	*	Intron	8	14643723	14872044	228322	1	ENSG00000152270	ENST00000282096	protein_coding	148600	5140	PDE3B	phosphodiesterase 3B
chr11	14804575	14805431	857	*	Intron	8	14643723	14872044	228322	1	ENSG00000152270	ENST00000282096	protein_coding	160852	5140	PDE3B	phosphodiesterase 3B
chr11	14806433	14807501	1069	*	Intron	8	14643723	14872044	228322	1	ENSG00000152270	ENST00000282096	protein_coding	162710	5140	PDE3B	phosphodiesterase 3B
chr11	14808731	14809966	1236	*	Intron	8	14643723	14872044	228322	1	ENSG00000152270	ENST00000282096	protein_coding	165008	5140	PDE3B	phosphodiesterase 3B
chr11	14837075	14837695	621	*	Intron	8	14643723	14872044	228322	1	ENSG00000152270	ENST00000282096	protein_coding	193352	5140	PDE3B	phosphodiesterase 3B
chr11	14863930	14864590	661	*	Intron	8	14643723	14872044	228322	1	ENSG00000152270	ENST00000282096	protein_coding	220207	5140	PDE3B	phosphodiesterase 3B
chr11	14881511	14882596	1086	*	Intron	8	14877440	14892252	14813	2	ENSG00000186104	ENST00000334636	protein_coding	9656	120227	CYP2R1	cytochrome P450 family 2 subfamily R member 1
chr11	14905867	14906574	708	*	Promoter (<=1kb)	8	14904997	15078636	173640	1	ENSG00000175868	ENST00000523376	protein_coding	870	797	CALCB	calcitonin related polypeptide beta
chr11	14944029	14945114	1086	*	Intron	8	14904997	15078636	173640	1	ENSG00000175868	ENST00000523376	protein_coding	39032	797	CALCB	calcitonin related polypeptide beta
chr11	15027807	15028245	439	*	Intron	8	14904997	15078636	173640	1	ENSG00000175868	ENST00000523376	protein_coding	122810	797	CALCB	calcitonin related polypeptide beta
chr11	15094742	15095522	781	*	Distal Intergenic	8	15112424	15247208	134785	1	ENSG00000188487	ENST00000379554	protein_coding	-16902	387755	INSC	INSC spindle orientation adaptor protein
chr11	15156446	15157401	956	*	Intron	8	15112424	15247208	134785	1	ENSG00000188487	ENST00000379554	protein_coding	44022	387755	INSC	INSC spindle orientation adaptor protein
chr11	15383238	15384114	877	*	Distal Intergenic	8	15481808	15481893	86	2	ENSG00000253072	ENST00000517263	snoRNA	97779	NA	NA	NA
chr11	15390648	15391300	653	*	Distal Intergenic	8	15481808	15481893	86	2	ENSG00000253072	ENST00000517263	snoRNA	90593	NA	NA	NA
chr11	15452278	15452864	587	*	Distal Intergenic	8	15481808	15481893	86	2	ENSG00000253072	ENST00000517263	snoRNA	29029	NA	NA	NA
chr11	15583895	15584519	625	*	Intron	8	15571819	15622403	50585	2	ENSG00000254789	ENST00000636967	lincRNA	37884	NA	NA	NA
chr11	15601756	15602353	598	*	Intron	8	15571819	15622403	50585	2	ENSG00000254789	ENST00000636967	lincRNA	20050	NA	NA	NA
chr11	15607050	15607626	577	*	Intron	8	15571819	15622403	50585	2	ENSG00000254789	ENST00000636967	lincRNA	14777	NA	NA	NA
chr11	15674411	15675179	769	*	Intron	8	15643885	15705368	61484	1	ENSG00000254695	ENST00000532242	lincRNA	30526	NA	NA	NA
chr11	15683781	15684536	756	*	Intron	8	15643885	15705368	61484	1	ENSG00000254695	ENST00000532242	lincRNA	39896	NA	NA	NA
chr11	15688619	15689296	678	*	Intron	8	15643885	15705368	61484	1	ENSG00000254695	ENST00000532242	lincRNA	44734	NA	NA	NA
chr11	15791282	15791847	566	*	Distal Intergenic	8	15701963	15758898	56936	2	ENSG00000254645	ENST00000524613	lincRNA	-32384	105376567	LOC105376567	uncharacterized LOC105376567
chr11	15899371	15900272	902	*	Distal Intergenic	8	15910957	15927443	16487	1	ENSG00000254661	ENST00000530418	lincRNA	-10685	105376570	LINC02682	long intergenic non-protein coding RNA 2682
chr11	16012256	16013364	1109	*	Intron	8	15966449	16476388	509940	2	ENSG00000110693	ENST00000396356	protein_coding	463024	55553	SOX6	SRY-box transcription factor 6
chr11	16527984	16528541	558	*	Intron	8	16476338	16739591	263254	2	ENSG00000110693	ENST00000525259	processed_transcript	211050	55553	SOX6	SRY-box transcription factor 6
chr11	16763080	16763757	678	*	Distal Intergenic	8	16756025	16756881	857	1	ENSG00000110696	ENST00000524508	processed_transcript	7055	10944	C11orf58	chromosome 11 open reading frame 58
chr11	17036338	17037273	936	*	Intron	8	17013998	17052658	38661	1	ENSG00000184669	ENST00000530490	processed_transcript	22340	10819	OR7E14P	olfactory receptor family 7 subfamily E member 14 pseudogene
chr11	17073475	17073871	397	*	Promoter (<=1kb)	8	17074654	17074744	91	2	ENSG00000272034	ENST00000606526	snoRNA	873	26822	SNORD14A	small nucleolar RNA	C/D box 14A
chr11	17077027	17077422	396	*	Promoter (<=1kb)	8	17074389	17077787	3399	2	ENSG00000110700	ENST00000525634	protein_coding	365	6207	RPS13	ribosomal protein S13
chr11	17083984	17084382	399	*	Intron	8	17077730	17207920	130191	2	ENSG00000011405	ENST00000531428	processed_transcript	123538	5286	PIK3C2A	phosphatidylinositol-4-phosphate 3-kinase catalytic subunit type 2 alpha
chr11	17112654	17113149	496	*	Exon	8	17077730	17207920	130191	2	ENSG00000011405	ENST00000531428	processed_transcript	94771	5286	PIK3C2A	phosphatidylinositol-4-phosphate 3-kinase catalytic subunit type 2 alpha
chr11	17239021	17239668	648	*	Intron	8	17208153	17295424	87272	1	ENSG00000070081	ENST00000528644	protein_coding	30868	4925	NUCB2	nucleobindin 2
chr11	17251409	17252133	725	*	Intron	8	17208153	17295424	87272	1	ENSG00000070081	ENST00000528644	protein_coding	43256	4925	NUCB2	nucleobindin 2
chr11	17316454	17317331	878	*	Intron	8	17276011	17331524	55514	1	ENSG00000070081	ENST00000533773	nonsense_mediated_decay	40443	4925	NUCB2	nucleobindin 2
chr11	17323456	17324287	832	*	Intron	8	17276011	17331524	55514	1	ENSG00000070081	ENST00000533773	nonsense_mediated_decay	47445	4925	NUCB2	nucleobindin 2
chr11	17432698	17433205	508	*	Intron	8	17392885	17476845	83961	2	ENSG00000006071	ENST00000389817	protein_coding	43640	6833	ABCC8	ATP binding cassette subfamily C member 8
chr11	17489003	17489665	663	*	Distal Intergenic	8	17493900	17495093	1194	2	ENSG00000006611	ENST00000624811	TEC	5428	10083	USH1C	USH1 protein network component harmonin
chr11	17505887	17506577	691	*	Exon	8	17493895	17544416	50522	2	ENSG00000006611	ENST00000318024	protein_coding	37839	10083	USH1C	USH1 protein network component harmonin
chr11	17688548	17689147	600	*	Distal Intergenic	8	17695022	17697471	2450	1	ENSG00000254586	ENST00000524885	lincRNA	-5875	NA	NA	NA
chr11	17700104	17701094	991	*	Distal Intergenic	8	17695267	17696940	1674	2	ENSG00000255335	ENST00000529781	antisense	-3164	102723330	LINC02729	long intergenic non-protein coding RNA 2729
chr11	17749857	17750287	431	*	Intron	8	17734812	17782672	47861	1	ENSG00000129159	ENST00000265969	protein_coding	15045	3746	KCNC1	potassium voltage-gated channel subfamily C member 1
chr11	17784775	17785562	788	*	Distal Intergenic	8	17779172	17783055	3884	1	ENSG00000129159	ENST00000526029	retained_intron	5603	3746	KCNC1	potassium voltage-gated channel subfamily C member 1
chr11	17786602	17787144	543	*	Distal Intergenic	8	17779172	17783055	3884	1	ENSG00000129159	ENST00000526029	retained_intron	7430	3746	KCNC1	potassium voltage-gated channel subfamily C member 1
chr11	17834277	17834863	587	*	Intron	8	17788048	18013162	225115	2	ENSG00000129158	ENST00000265965	protein_coding	178299	26297	SERGEF	secretion regulating guanine nucleotide exchange factor
chr11	17843016	17843811	796	*	Intron	8	17788048	18013162	225115	2	ENSG00000129158	ENST00000265965	protein_coding	169351	26297	SERGEF	secretion regulating guanine nucleotide exchange factor
chr11	17869250	17869897	648	*	Intron	8	17788048	18013162	225115	2	ENSG00000129158	ENST00000265965	protein_coding	143265	26297	SERGEF	secretion regulating guanine nucleotide exchange factor
chr11	17975977	17976750	774	*	Intron	8	17788048	18013162	225115	2	ENSG00000129158	ENST00000265965	protein_coding	36412	26297	SERGEF	secretion regulating guanine nucleotide exchange factor
chr11	18027284	18028055	772	*	Intron	8	18017564	18041325	23762	2	ENSG00000129167	ENST00000250018	protein_coding	13270	7166	TPH1	tryptophan hydroxylase 1
chr11	18129950	18130735	786	*	Intron	8	18120955	18138480	17526	1	ENSG00000179826	ENST00000396275	protein_coding	8995	117195	MRGPRX3	MAS related GPR family member X3
chr11	18204880	18205418	539	*	Distal Intergenic	8	18209138	18213562	4425	1	ENSG00000189332	ENST00000340135	processed_transcript	-3720	NA	NA	NA
chr11	18286087	18286555	469	*	Intron	8	18278668	18322174	43507	2	ENSG00000110756	ENST00000396253	protein_coding	35619	11234	HPS5	HPS5 biogenesis of lysosomal organelles complex 2 subunit 2
chr11	18289255	18290441	1187	*	Intron	8	18278668	18322174	43507	2	ENSG00000110756	ENST00000396253	protein_coding	31733	11234	HPS5	HPS5 biogenesis of lysosomal organelles complex 2 subunit 2
chr11	18299479	18300097	619	*	Intron	8	18296162	18322198	26037	2	ENSG00000110756	ENST00000531848	protein_coding	22101	11234	HPS5	HPS5 biogenesis of lysosomal organelles complex 2 subunit 2
chr11	18333113	18333890	778	*	5' UTR	8	18322295	18366261	43967	1	ENSG00000110768	ENST00000453096	protein_coding	10818	2965	GTF2H1	general transcription factor IIH subunit 1
chr11	18338460	18339762	1303	*	5' UTR	8	18322295	18366261	43967	1	ENSG00000110768	ENST00000453096	protein_coding	16165	2965	GTF2H1	general transcription factor IIH subunit 1
chr11	18389818	18390566	749	*	Promoter (2-3kb)	8	18387787	18387860	74	1	ENSG00000264603	ENST00000584572	miRNA	2031	100423016	MIR3159	microRNA 3159
chr11	18473106	18473786	681	*	Intron	8	18468336	18526951	58616	2	ENSG00000074319	ENST00000536719	protein_coding	53165	7251	TSG101	tumor susceptibility 101
chr11	18474711	18475635	925	*	3' UTR	8	18468336	18526951	58616	2	ENSG00000074319	ENST00000536719	protein_coding	51316	7251	TSG101	tumor susceptibility 101
chr11	18477422	18478114	693	*	3' UTR	8	18468336	18526951	58616	2	ENSG00000074319	ENST00000536719	protein_coding	48837	7251	TSG101	tumor susceptibility 101
chr11	18479309	18480048	740	*	3' UTR	8	18468336	18526951	58616	2	ENSG00000074319	ENST00000536719	protein_coding	46903	7251	TSG101	tumor susceptibility 101
chr11	18532592	18533413	822	*	Intron	8	18531201	18588746	57546	2	ENSG00000151116	ENST00000543987	protein_coding	55333	55293	UEVLD	UEV and lactate/malate dehyrogenase domains
chr11	18558011	18558661	651	*	3' UTR	8	18531201	18588746	57546	2	ENSG00000151116	ENST00000543987	protein_coding	30085	55293	UEVLD	UEV and lactate/malate dehyrogenase domains
chr11	18559442	18560425	984	*	Intron	8	18531201	18588746	57546	2	ENSG00000151116	ENST00000543987	protein_coding	28321	55293	UEVLD	UEV and lactate/malate dehyrogenase domains
chr11	18594808	18595430	623	*	Intron	8	18588781	18603918	15138	1	ENSG00000247595	ENST00000636313	processed_transcript	6027	100506540	MISFA	mitochondrial sheath formation associated
chr11	18621287	18621915	629	*	Intron	8	18615773	18634791	19019	2	ENSG00000179119	ENST00000543776	processed_transcript	12876	144108	SPTY2D1	SPT2 chromatin protein domain containing 1
chr11	18737266	18737790	525	*	Intron	8	18727930	18792721	64792	2	ENSG00000110786	ENST00000396170	protein_coding	54931	84867	PTPN5	protein tyrosine phosphatase non-receptor type 5
chr11	18767949	18768431	483	*	Intron	8	18727930	18792721	64792	2	ENSG00000110786	ENST00000396170	protein_coding	24290	84867	PTPN5	protein tyrosine phosphatase non-receptor type 5
chr11	19199178	19199821	644	*	Intron	8	19182040	19210573	28534	2	ENSG00000129170	ENST00000533783	protein_coding	10752	8048	CSRP3	cysteine and glycine rich protein 3
chr11	19229762	19230691	930	*	Exon	8	19224063	19241620	17558	2	ENSG00000129173	ENST00000527884	protein_coding	10929	79733	E2F8	E2F transcription factor 8
chr11	19379480	19380226	747	*	Intron	8	19350724	20121598	770875	1	ENSG00000166833	ENST00000360655	protein_coding	28756	89797	NAV2	neuron navigator 2
chr11	19494187	19495050	864	*	Intron	8	19350724	20121598	770875	1	ENSG00000166833	ENST00000360655	protein_coding	143463	89797	NAV2	neuron navigator 2
chr11	19965777	19966789	1013	*	Intron	8	19350724	20121598	770875	1	ENSG00000166833	ENST00000360655	protein_coding	615053	89797	NAV2	neuron navigator 2
chr11	20068110	20069002	893	*	Exon	8	19350724	20121598	770875	1	ENSG00000166833	ENST00000360655	protein_coding	717386	89797	NAV2	neuron navigator 2
chr11	20216302	20216740	439	*	Distal Intergenic	8	20156155	20160613	4459	2	ENSG00000109851	ENST00000524983	protein_coding	-55689	120237	DBX1	developing brain homeobox 1
chr11	20430032	20430491	460	*	Intron	8	20387530	20509253	121724	1	ENSG00000185238	ENST00000331079	protein_coding	42502	10196	PRMT3	protein arginine methyltransferase 3
chr11	20794311	20795027	717	*	Intron	8	20669551	21575681	906131	1	ENSG00000165973	ENST00000325319	protein_coding	124760	4745	NELL1	neural EGFL like 1
chr11	21356134	21356777	644	*	Intron	8	20669551	21575681	906131	1	ENSG00000165973	ENST00000325319	protein_coding	686583	4745	NELL1	neural EGFL like 1
chr11	21912304	21912791	488	*	Distal Intergenic	8	22113448	22117001	3554	1	ENSG00000254820	ENST00000530837	lincRNA	-200657	NA	NA	NA
chr11	23232187	23232804	618	*	Distal Intergenic	8	23165187	23203161	37975	1	ENSG00000255418	ENST00000533591	lincRNA	67000	NA	NA	NA
chr11	24096078	24096911	834	*	Distal Intergenic	8	24235477	24262205	26729	2	ENSG00000254594	ENST00000527283	lincRNA	165294	NA	NA	NA
chr11	24933297	24934300	1004	*	Intron	8	24497178	25081104	583927	1	ENSG00000187398	ENST00000336930	protein_coding	436119	338645	LUZP2	leucine zipper protein 2
chr11	24944001	24945217	1217	*	Intron	8	24497178	25081104	583927	1	ENSG00000187398	ENST00000336930	protein_coding	446823	338645	LUZP2	leucine zipper protein 2
chr11	25397109	25397663	555	*	Distal Intergenic	8	25588475	25588795	321	2	ENSG00000240298	ENST00000473882	processed_pseudogene	191132	NA	NA	NA
chr11	25608072	25608528	457	*	Distal Intergenic	8	25588475	25588795	321	2	ENSG00000240298	ENST00000473882	processed_pseudogene	-19277	NA	NA	NA
chr11	26337838	26338492	655	*	Intron	8	26309599	26660680	351082	1	ENSG00000134343	ENST00000525139	protein_coding	28239	63982	ANO3	anoctamin 3
chr11	26346625	26347123	499	*	Intron	8	26309599	26660680	351082	1	ENSG00000134343	ENST00000525139	protein_coding	37026	63982	ANO3	anoctamin 3
chr11	26349421	26349955	535	*	Intron	8	26309599	26660680	351082	1	ENSG00000134343	ENST00000525139	protein_coding	39822	63982	ANO3	anoctamin 3
chr11	27049248	27049874	627	*	Intron	8	27040725	27127675	86951	1	ENSG00000129151	ENST00000529202	protein_coding	8523	8424	BBOX1	gamma-butyrobetaine hydroxylase 1
chr11	27151477	27152629	1153	*	Intron	8	27062983	27220113	157131	2	ENSG00000254560	ENST00000525302	antisense	67484	103695435	BBOX1-AS1	BBOX1 antisense RNA 1
chr11	27305800	27306474	675	*	Distal Intergenic	8	27330827	27350424	19598	2	ENSG00000109881	ENST00000529615	processed_transcript	43950	91057	CCDC34	coiled-coil domain containing 34
chr11	27327788	27328863	1076	*	Distal Intergenic	8	27330827	27350424	19598	2	ENSG00000109881	ENST00000529615	processed_transcript	21561	91057	CCDC34	coiled-coil domain containing 34
chr11	27733177	27733819	643	*	Intron	8	27696312	27877648	181337	2	ENSG00000255496	ENST00000530663	sense_overlapping	143829	NA	NA	NA
chr11	27738253	27738974	722	*	Intron	8	27696312	27877648	181337	2	ENSG00000255496	ENST00000530663	sense_overlapping	138674	NA	NA	NA
chr11	27832375	27833353	979	*	Intron	8	27696312	27877648	181337	2	ENSG00000255496	ENST00000530663	sense_overlapping	44295	NA	NA	NA
chr11	27833685	27834511	827	*	Intron	8	27696312	27877648	181337	2	ENSG00000255496	ENST00000530663	sense_overlapping	43137	NA	NA	NA
chr11	27970795	27971393	599	*	Distal Intergenic	8	27978669	28019575	40907	2	ENSG00000255094	ENST00000525309	lincRNA	48182	NA	NA	NA
chr11	27986162	27986867	706	*	Intron	8	27978669	28019575	40907	2	ENSG00000255094	ENST00000525309	lincRNA	32708	NA	NA	NA
chr11	27994215	27994863	649	*	Intron	8	27978669	28019575	40907	2	ENSG00000255094	ENST00000525309	lincRNA	24712	NA	NA	NA
chr11	28000259	28000691	433	*	Intron	8	27978669	28019575	40907	2	ENSG00000255094	ENST00000525309	lincRNA	18884	NA	NA	NA
chr11	28262283	28262867	585	*	Intron	8	28108248	28333507	225260	1	ENSG00000169519	ENST00000406787	protein_coding	154035	196074	METTL15	methyltransferase 15	mitochondrial 12S rRNA N4-cytidine
chr11	28292431	28292994	564	*	Intron	8	28108248	28333507	225260	1	ENSG00000169519	ENST00000406787	protein_coding	184183	196074	METTL15	methyltransferase 15	mitochondrial 12S rRNA N4-cytidine
chr11	28310883	28311939	1057	*	Intron	8	28108248	28333507	225260	1	ENSG00000169519	ENST00000406787	protein_coding	202635	196074	METTL15	methyltransferase 15	mitochondrial 12S rRNA N4-cytidine
chr11	28320022	28321107	1086	*	Intron	8	28108248	28333507	225260	1	ENSG00000169519	ENST00000406787	protein_coding	211774	196074	METTL15	methyltransferase 15	mitochondrial 12S rRNA N4-cytidine
chr11	28497190	28498024	835	*	Intron	8	28110166	28527041	416876	1	ENSG00000169519	ENST00000532947	nonsense_mediated_decay	387024	196074	METTL15	methyltransferase 15	mitochondrial 12S rRNA N4-cytidine
chr11	30122875	30123571	697	*	Distal Intergenic	8	30044058	30084343	40286	2	ENSG00000254532	ENST00000527819	lincRNA	-38532	105376607	ARL14EP-DT	ARL14EP divergent transcript
chr11	30315311	30315926	616	*	Distal Intergenic	8	30323051	30338227	15177	1	ENSG00000152219	ENST00000282032	protein_coding	-7125	120534	ARL14EP	ARF like GTPase 14 effector protein
chr11	30530560	30531277	718	*	Intron	8	30384493	30586281	201789	2	ENSG00000066382	ENST00000448418	protein_coding	55004	744	MPPED2	metallophosphoesterase domain containing 2
chr11	31315942	31316725	784	*	Intron	8	30943202	31369810	426609	2	ENSG00000170959	ENST00000342355	nonsense_mediated_decay	53085	341019	DCDC1	doublecortin domain containing 1
chr11	31609090	31609721	632	*	Intron	8	31509750	31783998	274249	1	ENSG00000109911	ENST00000350638	protein_coding	99340	26610	ELP4	elongator acetyltransferase complex subunit 4
chr11	31630136	31631192	1057	*	Intron	8	31509750	31783998	274249	1	ENSG00000109911	ENST00000350638	protein_coding	120386	26610	ELP4	elongator acetyltransferase complex subunit 4
chr11	31679018	31679707	690	*	Intron	8	31509750	31783998	274249	1	ENSG00000109911	ENST00000350638	protein_coding	169268	26610	ELP4	elongator acetyltransferase complex subunit 4
chr11	31731997	31732669	673	*	Intron	8	31509750	31783998	274249	1	ENSG00000109911	ENST00000350638	protein_coding	222247	26610	ELP4	elongator acetyltransferase complex subunit 4
chr11	31751056	31751858	803	*	Intron	8	31509750	31783998	274249	1	ENSG00000109911	ENST00000350638	protein_coding	241306	26610	ELP4	elongator acetyltransferase complex subunit 4
chr11	31754930	31755782	853	*	Intron	8	31509750	31783998	274249	1	ENSG00000109911	ENST00000350638	protein_coding	245180	26610	ELP4	elongator acetyltransferase complex subunit 4
chr11	31917768	31918402	635	*	Exon	8	31812391	32100594	288204	1	ENSG00000049449	ENST00000530348	protein_coding	105377	5954	RCN1	reticulocalbin 1
chr11	32100732	32101464	733	*	Intron	8	31816384	32104665	288282	1	ENSG00000049449	ENST00000532942	protein_coding	284348	5954	RCN1	reticulocalbin 1
chr11	32110201	32111504	1304	*	Distal Intergenic	8	32097143	32105091	7949	2	ENSG00000255252	ENST00000533009	antisense	-5110	NA	NA	NA
chr11	32153399	32154261	863	*	Intron	8	32112049	32254395	142347	2	ENSG00000227160	ENST00000419556	transcribed_unitary_pseudogene	100134	NA	NA	NA
chr11	32218713	32219793	1081	*	Intron	8	32112049	32254395	142347	2	ENSG00000227160	ENST00000419556	transcribed_unitary_pseudogene	34602	NA	NA	NA
chr11	32274230	32274883	654	*	Intron	8	32229720	32343409	113690	2	ENSG00000227160	ENST00000525689	processed_transcript	68526	NA	NA	NA
chr11	32582486	32583195	710	*	Promoter (<=1kb)	8	32583798	32596015	12218	1	ENSG00000149100	ENST00000531921	nonsense_mediated_decay	-603	10480	EIF3M	eukaryotic translation initiation factor 3 subunit M
chr11	32664418	32665282	865	*	Intron	8	32615870	32794658	178789	2	ENSG00000186714	ENST00000534415	processed_transcript	129376	493860	CCDC73	coiled-coil domain containing 73
chr11	32787118	32788273	1156	*	Intron	8	32615870	32794658	178789	2	ENSG00000186714	ENST00000534415	processed_transcript	6385	493860	CCDC73	coiled-coil domain containing 73
chr11	32797088	32797818	731	*	Promoter (2-3kb)	8	32615870	32794658	178789	2	ENSG00000186714	ENST00000534415	processed_transcript	-2430	493860	CCDC73	coiled-coil domain containing 73
chr11	32810728	32811677	950	*	Distal Intergenic	8	32615870	32794658	178789	2	ENSG00000186714	ENST00000534415	processed_transcript	-16070	493860	CCDC73	coiled-coil domain containing 73
chr11	32885922	32886708	787	*	Distal Intergenic	8	32893178	32980266	87089	1	ENSG00000060749	ENST00000399302	protein_coding	-6470	79832	QSER1	glutamine and serine rich 1
chr11	32903643	32904568	926	*	Intron	8	32893178	32980266	87089	1	ENSG00000060749	ENST00000399302	protein_coding	10465	79832	QSER1	glutamine and serine rich 1
chr11	32910353	32910923	571	*	Intron	8	32893178	32980266	87089	1	ENSG00000060749	ENST00000399302	protein_coding	17175	79832	QSER1	glutamine and serine rich 1
chr11	32991067	32991713	647	*	Intron	8	32925972	32993316	67345	1	ENSG00000060749	ENST00000527788	protein_coding	65095	79832	QSER1	glutamine and serine rich 1
chr11	33123158	33123777	620	*	Intron	8	33084584	33161465	76882	2	ENSG00000176102	ENST00000323959	protein_coding	37688	1479	CSTF3	cleavage stimulation factor subunit 3
chr11	33277728	33278472	745	*	Intron	8	33256672	33353568	96897	1	ENSG00000110422	ENST00000525975	protein_coding	21056	10114	HIPK3	homeodomain interacting protein kinase 3
chr11	33284132	33284807	676	*	Intron	8	33256672	33353568	96897	1	ENSG00000110422	ENST00000525975	protein_coding	27460	10114	HIPK3	homeodomain interacting protein kinase 3
chr11	33421851	33422451	601	*	Distal Intergenic	8	33403216	33403605	390	1	ENSG00000254537	ENST00000532231	processed_pseudogene	18635	NA	NA	NA
chr11	33502986	33503611	626	*	Distal Intergenic	8	33542072	33609892	67821	1	ENSG00000110427	ENST00000526400	protein_coding	-38461	25758	KIAA1549L	KIAA1549 like
chr11	33650370	33650998	629	*	Intron	8	33542275	33674102	131828	1	ENSG00000110427	ENST00000321505	protein_coding	108095	25758	KIAA1549L	KIAA1549 like
chr11	33661313	33661932	620	*	Intron	8	33542275	33674102	131828	1	ENSG00000110427	ENST00000321505	protein_coding	119038	25758	KIAA1549L	KIAA1549 like
chr11	33708709	33709388	680	*	3' UTR	8	33708865	33736445	27581	2	ENSG00000085063	ENST00000351554	protein_coding	27057	966	CD59	CD59 molecule (CD59 blood group)
chr11	33782174	33782928	755	*	Distal Intergenic	8	33787054	33787795	742	2	ENSG00000255161	ENST00000529152	processed_pseudogene	4867	NA	NA	NA
chr11	33798057	33798647	591	*	Distal Intergenic	8	33804768	33805641	874	1	ENSG00000255169	ENST00000534666	lincRNA	-6121	NA	NA	NA
chr11	33860673	33861243	571	*	Intron	8	33858576	33892289	33714	2	ENSG00000135363	ENST00000257818	protein_coding	31046	4005	LMO2	LIM domain only 2
chr11	33862076	33862896	821	*	Intron	8	33858576	33892289	33714	2	ENSG00000135363	ENST00000257818	protein_coding	29393	4005	LMO2	LIM domain only 2
chr11	33886336	33886769	434	*	Intron	8	33858576	33892289	33714	2	ENSG00000135363	ENST00000257818	protein_coding	5520	4005	LMO2	LIM domain only 2
chr11	33897996	33898472	477	*	Distal Intergenic	8	33858576	33892289	33714	2	ENSG00000135363	ENST00000257818	protein_coding	-5707	4005	LMO2	LIM domain only 2
chr11	33996405	33997044	640	*	Distal Intergenic	8	34051683	34101156	49474	1	ENSG00000135387	ENST00000341394	protein_coding	-54639	4076	CAPRIN1	cell cycle associated protein 1
chr11	34033041	34033999	959	*	Distal Intergenic	8	34051683	34101156	49474	1	ENSG00000135387	ENST00000341394	protein_coding	-17684	4076	CAPRIN1	cell cycle associated protein 1
chr11	34035642	34036816	1175	*	Distal Intergenic	8	34051683	34101156	49474	1	ENSG00000135387	ENST00000341394	protein_coding	-14867	4076	CAPRIN1	cell cycle associated protein 1
chr11	34040623	34041170	548	*	Distal Intergenic	8	34051683	34101156	49474	1	ENSG00000135387	ENST00000341394	protein_coding	-10513	4076	CAPRIN1	cell cycle associated protein 1
chr11	34122363	34123098	736	*	Exon	8	34105602	34146910	41309	1	ENSG00000135372	ENST00000257829	protein_coding	16761	55226	NAT10	N-acetyltransferase 10
chr11	34151128	34151893	766	*	3' UTR	8	34150988	34358008	207021	2	ENSG00000166016	ENST00000435224	protein_coding	206115	25841	ABTB2	ankyrin repeat and BTB domain containing 2
chr11	34172069	34172753	685	*	Intron	8	34150988	34358008	207021	2	ENSG00000166016	ENST00000435224	protein_coding	185255	25841	ABTB2	ankyrin repeat and BTB domain containing 2
chr11	34195780	34196533	754	*	Intron	8	34150988	34358008	207021	2	ENSG00000166016	ENST00000435224	protein_coding	161475	25841	ABTB2	ankyrin repeat and BTB domain containing 2
chr11	34197741	34198263	523	*	Intron	8	34150988	34358008	207021	2	ENSG00000166016	ENST00000435224	protein_coding	159745	25841	ABTB2	ankyrin repeat and BTB domain containing 2
chr11	34227388	34228333	946	*	Intron	8	34150988	34358008	207021	2	ENSG00000166016	ENST00000435224	protein_coding	129675	25841	ABTB2	ankyrin repeat and BTB domain containing 2
chr11	34369392	34370065	674	*	Distal Intergenic	8	34150988	34358008	207021	2	ENSG00000166016	ENST00000435224	protein_coding	-11384	25841	ABTB2	ankyrin repeat and BTB domain containing 2
chr11	34374051	34374754	704	*	Distal Intergenic	8	34150988	34358008	207021	2	ENSG00000166016	ENST00000435224	protein_coding	-16043	25841	ABTB2	ankyrin repeat and BTB domain containing 2
chr11	34473229	34473991	763	*	Promoter (2-3kb)	8	34470714	34472059	1346	1	ENSG00000121691	ENST00000534710	processed_transcript	2515	847	CAT	catalase
chr11	34487906	34488680	775	*	Intron	8	34480197	34513805	33609	2	ENSG00000135374	ENST00000429939	protein_coding	25125	2001	ELF5	E74 like ETS transcription factor 5
chr11	34502343	34503065	723	*	Intron	8	34480197	34513805	33609	2	ENSG00000135374	ENST00000429939	protein_coding	10740	2001	ELF5	E74 like ETS transcription factor 5
chr11	34584544	34585277	734	*	Distal Intergenic	8	34570876	34573982	3107	1	ENSG00000255427	ENST00000527135	lincRNA	13668	NA	NA	NA
chr11	34725763	34726311	549	*	Distal Intergenic	8	34709600	34710161	562	1	ENSG00000271369	ENST00000605070	processed_pseudogene	16163	NA	NA	NA
chr11	34730840	34731327	488	*	Distal Intergenic	8	34742906	34743199	294	1	ENSG00000270491	ENST00000604513	processed_pseudogene	-11579	NA	NA	NA
chr11	34862842	34863635	794	*	Intron	8	34853094	34890741	37648	2	ENSG00000149089	ENST00000532428	nonsense_mediated_decay	27106	51074	APIP	APAF1 interacting protein
chr11	34869719	34870369	651	*	Intron	8	34853094	34890741	37648	2	ENSG00000149089	ENST00000532428	nonsense_mediated_decay	20372	51074	APIP	APAF1 interacting protein
chr11	34873017	34873552	536	*	Intron	8	34853094	34890741	37648	2	ENSG00000149089	ENST00000532428	nonsense_mediated_decay	17189	51074	APIP	APAF1 interacting protein
chr11	34956549	34957379	831	*	Intron	8	34915829	34960511	44683	1	ENSG00000110435	ENST00000533550	protein_coding	40720	8050	PDHX	pyruvate dehydrogenase complex component X
chr11	35005019	35005509	491	*	Intron	8	34984633	35020591	35959	1	ENSG00000110435	ENST00000477173	processed_transcript	20386	8050	PDHX	pyruvate dehydrogenase complex component X
chr11	35111515	35112567	1053	*	Distal Intergenic	8	35136234	35137726	1493	2	ENSG00000255521	ENST00000530263	antisense	25159	100507144	CD44-DT	CD44 divergent transcript
chr11	35186727	35187528	802	*	Promoter (<=1kb)	8	35186843	35210061	23219	1	ENSG00000026508	ENST00000531110	protein_coding	0	960	CD44	CD44 molecule (IN blood group)
chr11	35257182	35257834	653	*	3' UTR	8	35251225	35420063	168839	2	ENSG00000110436	ENST00000395753	protein_coding	162229	6506	SLC1A2	solute carrier family 1 member 2
chr11	35322097	35322736	640	*	5' UTR	8	35251225	35420063	168839	2	ENSG00000110436	ENST00000395753	protein_coding	97327	6506	SLC1A2	solute carrier family 1 member 2
chr11	35461026	35461900	875	*	Intron	8	35432113	35530300	98188	2	ENSG00000149090	ENST00000621476	protein_coding	68400	25891	PAMR1	peptidase domain containing associated with muscle regeneration 1
chr11	35462388	35463144	757	*	Intron	8	35432113	35530300	98188	2	ENSG00000149090	ENST00000621476	protein_coding	67156	25891	PAMR1	peptidase domain containing associated with muscle regeneration 1
chr11	35471975	35472801	827	*	Intron	8	35432113	35530300	98188	2	ENSG00000149090	ENST00000621476	protein_coding	57499	25891	PAMR1	peptidase domain containing associated with muscle regeneration 1
chr11	35539778	35540374	597	*	Distal Intergenic	8	35432113	35530300	98188	2	ENSG00000149090	ENST00000621476	protein_coding	-9478	25891	PAMR1	peptidase domain containing associated with muscle regeneration 1
chr11	35542098	35542879	782	*	Distal Intergenic	8	35432113	35530300	98188	2	ENSG00000149090	ENST00000621476	protein_coding	-11798	25891	PAMR1	peptidase domain containing associated with muscle regeneration 1
chr11	35580195	35580975	781	*	Intron	8	35579430	35585310	5881	2	ENSG00000254669	ENST00000527684	lincRNA	4335	NA	NA	NA
chr11	35583752	35584641	890	*	Promoter (<=1kb)	8	35579430	35585310	5881	2	ENSG00000254669	ENST00000527684	lincRNA	669	NA	NA	NA
chr11	35601976	35602894	919	*	Distal Intergenic	8	35618419	35620868	2450	1	ENSG00000179431	ENST00000317811	protein_coding	-15525	24147	FJX1	four-jointed box kinase 1
chr11	35737255	35738224	970	*	Intron	8	35662805	35818007	155203	1	ENSG00000166326	ENST00000299413	protein_coding	74450	54765	TRIM44	tripartite motif containing 44
chr11	35763454	35764051	598	*	Intron	8	35662805	35818007	155203	1	ENSG00000166326	ENST00000299413	protein_coding	100649	54765	TRIM44	tripartite motif containing 44
chr11	35783538	35784350	813	*	Intron	8	35662805	35818007	155203	1	ENSG00000166326	ENST00000299413	protein_coding	120733	54765	TRIM44	tripartite motif containing 44
chr11	35823399	35824048	650	*	Distal Intergenic	8	35860249	35861498	1250	2	ENSG00000186082	ENST00000534205	processed_pseudogene	37450	119722	KRT18P14	keratin 18 pseudogene 14
chr11	35928432	35929121	690	*	Distal Intergenic	8	35917667	35918739	1073	2	ENSG00000254919	ENST00000525363	antisense	-9693	NA	NA	NA
chr11	35938106	35938808	703	*	Distal Intergenic	8	35943981	36230267	286287	1	ENSG00000179241	ENST00000528989	protein_coding	-5173	143458	LDLRAD3	low density lipoprotein receptor class A domain containing 3
chr11	35955189	35955978	790	*	Intron	8	35943981	36230267	286287	1	ENSG00000179241	ENST00000528989	protein_coding	11208	143458	LDLRAD3	low density lipoprotein receptor class A domain containing 3
chr11	35986865	35987441	577	*	Intron	8	35943981	36230267	286287	1	ENSG00000179241	ENST00000528989	protein_coding	42884	143458	LDLRAD3	low density lipoprotein receptor class A domain containing 3
chr11	36034298	36035217	920	*	Intron	8	35943981	36230267	286287	1	ENSG00000179241	ENST00000528989	protein_coding	90317	143458	LDLRAD3	low density lipoprotein receptor class A domain containing 3
chr11	36051438	36051932	495	*	Intron	8	35943981	36230267	286287	1	ENSG00000179241	ENST00000528989	protein_coding	107457	143458	LDLRAD3	low density lipoprotein receptor class A domain containing 3
chr11	36101172	36101923	752	*	Exon	8	35943981	36230267	286287	1	ENSG00000179241	ENST00000528989	protein_coding	157191	143458	LDLRAD3	low density lipoprotein receptor class A domain containing 3
chr11	36114387	36114873	487	*	Intron	8	35943981	36230267	286287	1	ENSG00000179241	ENST00000528989	protein_coding	170406	143458	LDLRAD3	low density lipoprotein receptor class A domain containing 3
chr11	36156877	36157612	736	*	Intron	8	35943981	36230267	286287	1	ENSG00000179241	ENST00000528989	protein_coding	212896	143458	LDLRAD3	low density lipoprotein receptor class A domain containing 3
chr11	36167947	36168725	779	*	Intron	8	35943981	36230267	286287	1	ENSG00000179241	ENST00000528989	protein_coding	223966	143458	LDLRAD3	low density lipoprotein receptor class A domain containing 3
chr11	36218603	36219456	854	*	Intron	8	35943981	36230267	286287	1	ENSG00000179241	ENST00000528989	protein_coding	274622	143458	LDLRAD3	low density lipoprotein receptor class A domain containing 3
chr11	36328795	36329619	825	*	Exon	8	36296288	36329341	33054	1	ENSG00000135362	ENST00000531269	processed_transcript	32507	79899	PRR5L	proline rich 5 like
chr11	36396272	36397052	781	*	Intron	8	36296288	36431893	135606	1	ENSG00000135362	ENST00000529034	processed_transcript	99984	79899	PRR5L	proline rich 5 like
chr11	36587867	36588597	731	*	Intron	8	36515464	36593156	77693	1	ENSG00000166349	ENST00000534663	nonsense_mediated_decay	72403	5896	RAG1	recombination activating 1
chr11	36640256	36640857	602	*	Intron	8	36594493	36659290	64798	1	ENSG00000166352	ENST00000446510	protein_coding	45763	119710	IFTAP	intraflagellar transport associated protein
chr11	37007138	37007928	791	*	Distal Intergenic	8	36696317	36697867	1551	1	ENSG00000254498	ENST00000524806	processed_pseudogene	310821	NA	NA	NA
chr11	37690429	37691925	1497	*	Distal Intergenic	8	37702125	37702220	96	2	ENSG00000251838	ENST00000516029	snoRNA	10295	NA	NA	NA
chr11	38661057	38661746	690	*	Intron	8	38646476	38674241	27766	1	ENSG00000254562	ENST00000533575	lincRNA	14581	101928536	LINC01493	long intergenic non-protein coding RNA 1493
chr11	39621992	39622795	804	*	Distal Intergenic	8	39873782	39874388	607	1	ENSG00000270588	ENST00000604322	processed_pseudogene	-250987	NA	NA	NA
chr11	39649639	39650324	686	*	Distal Intergenic	8	39873782	39874388	607	1	ENSG00000270588	ENST00000604322	processed_pseudogene	-223458	NA	NA	NA
chr11	39651345	39651919	575	*	Distal Intergenic	8	39873782	39874388	607	1	ENSG00000270588	ENST00000604322	processed_pseudogene	-221863	NA	NA	NA
chr11	39830289	39830934	646	*	Distal Intergenic	8	39873782	39874388	607	1	ENSG00000270588	ENST00000604322	processed_pseudogene	-42848	NA	NA	NA
chr11	39835249	39835912	664	*	Distal Intergenic	8	39873782	39874388	607	1	ENSG00000270588	ENST00000604322	processed_pseudogene	-37870	NA	NA	NA
chr11	40037849	40038446	598	*	Distal Intergenic	8	40083710	40084517	808	2	ENSG00000255347	ENST00000525564	processed_pseudogene	46071	NA	NA	NA
chr11	40114373	40114986	614	*	Exon	8	40114293	41459773	1345481	2	ENSG00000148948	ENST00000530763	protein_coding	1344787	57689	LRRC4C	leucine rich repeat containing 4C
chr11	40831371	40832186	816	*	Intron	8	40114293	41459773	1345481	2	ENSG00000148948	ENST00000530763	protein_coding	627587	57689	LRRC4C	leucine rich repeat containing 4C
chr11	41004317	41004956	640	*	Intron	8	40114293	41459773	1345481	2	ENSG00000148948	ENST00000530763	protein_coding	454817	57689	LRRC4C	leucine rich repeat containing 4C
chr11	41076288	41077380	1093	*	Intron	8	40114293	41459773	1345481	2	ENSG00000148948	ENST00000530763	protein_coding	382393	57689	LRRC4C	leucine rich repeat containing 4C
chr11	41115262	41116067	806	*	Intron	8	40114293	41459773	1345481	2	ENSG00000148948	ENST00000530763	protein_coding	343706	57689	LRRC4C	leucine rich repeat containing 4C
chr11	41313829	41314418	590	*	Intron	8	40114293	41459773	1345481	2	ENSG00000148948	ENST00000530763	protein_coding	145355	57689	LRRC4C	leucine rich repeat containing 4C
chr11	41354677	41355338	662	*	Intron	8	40114293	41459773	1345481	2	ENSG00000148948	ENST00000530763	protein_coding	104435	57689	LRRC4C	leucine rich repeat containing 4C
chr11	41395559	41395927	369	*	Intron	8	40114293	41459773	1345481	2	ENSG00000148948	ENST00000530763	protein_coding	63846	57689	LRRC4C	leucine rich repeat containing 4C
chr11	42070553	42071565	1013	*	Exon	8	42068575	42163851	95277	2	ENSG00000255300	ENST00000534059	lincRNA	92286	NA	NA	NA
chr11	42216826	42217572	747	*	Intron	8	42214795	42253712	38918	2	ENSG00000255109	ENST00000527757	lincRNA	36140	NA	NA	NA
chr11	42255858	42256606	749	*	Promoter (2-3kb)	8	42214795	42253712	38918	2	ENSG00000255109	ENST00000527757	lincRNA	-2146	NA	NA	NA
chr11	42634402	42635388	987	*	Distal Intergenic	8	42939775	42939998	224	1	ENSG00000254914	ENST00000534066	processed_pseudogene	-304387	NA	NA	NA
chr11	42697911	42699089	1179	*	Distal Intergenic	8	42939775	42939998	224	1	ENSG00000254914	ENST00000534066	processed_pseudogene	-240686	NA	NA	NA
chr11	42822263	42823023	761	*	Distal Intergenic	8	42939775	42939998	224	1	ENSG00000254914	ENST00000534066	processed_pseudogene	-116752	NA	NA	NA
chr11	42884543	42885230	688	*	Distal Intergenic	8	42939775	42939998	224	1	ENSG00000254914	ENST00000534066	processed_pseudogene	-54545	NA	NA	NA
chr11	43092849	43093455	607	*	Distal Intergenic	8	43065686	43066076	391	2	ENSG00000254725	ENST00000532030	processed_pseudogene	-26773	NA	NA	NA
chr11	43246205	43246770	566	*	Intron	8	43120762	43269393	148632	2	ENSG00000251557	ENST00000533565	processed_transcript	22623	NA	NA	NA
chr11	43486135	43487567	1433	*	Exon	8	43358941	43494933	135993	1	ENSG00000052841	ENST00000039989	protein_coding	127194	55761	TTC17	tetratricopeptide repeat domain 17
chr11	43516081	43517034	954	*	Distal Intergenic	8	43522036	43523264	1229	1	ENSG00000213697	ENST00000526402	processed_pseudogene	-5002	NA	NA	NA
chr11	43727777	43728513	737	*	Intron	8	43680558	43856610	176053	1	ENSG00000149084	ENST00000278353	protein_coding	47219	51144	HSD17B12	hydroxysteroid 17-beta dehydrogenase 12
chr11	43912716	43913398	683	*	Intron	8	43880811	43920010	39200	1	ENSG00000166199	ENST00000532962	nonsense_mediated_decay	31905	221120	ALKBH3	alkB homolog 3	alpha-ketoglutarate dependent dioxygenase
chr11	43920581	43921334	754	*	Promoter (<=1kb)	8	43912262	43920944	8683	2	ENSG00000244926	ENST00000528285	antisense	0	100507300	ALKBH3-AS1	ALKBH3 antisense RNA 1
chr11	43926935	43927625	691	*	Promoter (1-2kb)	8	43925342	43943273	17932	1	ENSG00000187479	ENST00000339446	protein_coding	1593	387763	C11orf96	chromosome 11 open reading frame 96
chr11	44148627	44149434	808	*	Intron	8	44095549	44244932	149384	1	ENSG00000151348	ENST00000533608	protein_coding	53078	2132	EXT2	exostosin glycosyltransferase 2
chr11	44168391	44169126	736	*	Intron	8	44095549	44244932	149384	1	ENSG00000151348	ENST00000533608	protein_coding	72842	2132	EXT2	exostosin glycosyltransferase 2
chr11	44242032	44242671	640	*	Intron	8	44095549	44244932	149384	1	ENSG00000151348	ENST00000533608	protein_coding	146483	2132	EXT2	exostosin glycosyltransferase 2
chr11	44261981	44262993	1013	*	3' UTR	8	44260444	44310166	49723	2	ENSG00000052850	ENST00000329255	protein_coding	47173	60529	ALX4	ALX homeobox 4
chr11	44276279	44276929	651	*	Intron	8	44260444	44310166	49723	2	ENSG00000052850	ENST00000329255	protein_coding	33237	60529	ALX4	ALX homeobox 4
chr11	44559806	44560254	449	*	Distal Intergenic	8	44564427	44615295	50869	1	ENSG00000085117	ENST00000526958	protein_coding	-4173	3732	CD82	CD82 molecule
chr11	44639153	44639929	777	*	Distal Intergenic	8	44629357	44629674	318	1	ENSG00000244267	ENST00000468193	processed_pseudogene	9796	100271498	RPL34P22	ribosomal protein L34 pseudogene 22
chr11	44671110	44671839	730	*	Distal Intergenic	8	44656771	44656920	150	1	ENSG00000275725	ENST00000616889	processed_pseudogene	14339	NA	NA	NA
chr11	44874675	44875360	686	*	Intron	8	44726465	44919318	192854	1	ENSG00000157570	ENST00000533786	protein_coding	148210	90139	TSPAN18	tetraspanin 18
chr11	44877686	44878215	530	*	Intron	8	44726465	44919318	192854	1	ENSG00000157570	ENST00000533786	protein_coding	151221	90139	TSPAN18	tetraspanin 18
chr11	44968064	44968918	855	*	Distal Intergenic	8	44973902	44978028	4127	1	ENSG00000254654	ENST00000525114	lincRNA	-4984	221122	LINC02685	long intergenic non-protein coding RNA 2685
chr11	45057999	45058818	820	*	Distal Intergenic	8	45095806	45224908	129103	1	ENSG00000019485	ENST00000530656	protein_coding	-36988	56981	PRDM11	PR/SET domain 11
chr11	45148790	45149702	913	*	Intron	8	45095806	45224908	129103	1	ENSG00000019485	ENST00000530656	protein_coding	52984	56981	PRDM11	PR/SET domain 11
chr11	45287974	45288787	814	*	Promoter (1-2kb)	8	45240301	45286319	46019	2	ENSG00000019505	ENST00000020926	protein_coding	-1655	57586	SYT13	synaptotagmin 13
chr11	45422935	45423615	681	*	Intron	8	45387215	45513802	126588	2	ENSG00000255041	ENST00000528445	lincRNA	90187	NA	NA	NA
chr11	45774194	45774683	490	*	Promoter (2-3kb)	8	45771432	45772358	927	1	ENSG00000205106	ENST00000378779	lincRNA	2762	374387	LINC02716	long intergenic non-protein coding RNA 2716
chr11	45802398	45803275	878	*	Promoter (<=1kb)	8	45804072	45811558	7487	1	ENSG00000181830	ENST00000442528	protein_coding	-797	55343	SLC35C1	solute carrier family 35 member C1
chr11	45865247	45865826	580	*	Intron	8	45847118	45881233	34116	1	ENSG00000121671	ENST00000417225	protein_coding	18129	1408	CRY2	cryptochrome circadian regulator 2
chr11	45866656	45867512	857	*	Promoter (<=1kb)	8	45867428	45869723	2296	1	ENSG00000121671	ENST00000496667	retained_intron	0	1408	CRY2	cryptochrome circadian regulator 2
chr11	45879249	45879898	650	*	Intron	8	45847118	45881233	34116	1	ENSG00000121671	ENST00000417225	protein_coding	32131	1408	CRY2	cryptochrome circadian regulator 2
chr11	45947822	45948705	884	*	Intron	8	45932566	46121178	188613	2	ENSG00000135365	ENST00000323180	protein_coding	172473	51317	PHF21A	PHD finger protein 21A
chr11	45969727	45970141	415	*	Exon	8	45932566	46121178	188613	2	ENSG00000135365	ENST00000323180	protein_coding	151037	51317	PHF21A	PHD finger protein 21A
chr11	45988518	45989266	749	*	Intron	8	45932566	46121178	188613	2	ENSG00000135365	ENST00000323180	protein_coding	131912	51317	PHF21A	PHD finger protein 21A
chr11	46058207	46059111	905	*	Intron	8	45932566	46121178	188613	2	ENSG00000135365	ENST00000323180	protein_coding	62067	51317	PHF21A	PHD finger protein 21A
chr11	46123838	46124559	722	*	Promoter (<=1kb)	8	46123573	46177106	53534	1	ENSG00000255314	ENST00000635144	lincRNA	265	101928894	LOC101928894	uncharacterized LOC101928894
chr11	46150914	46151530	617	*	Intron	8	46123573	46177106	53534	1	ENSG00000255314	ENST00000635144	lincRNA	27341	101928894	LOC101928894	uncharacterized LOC101928894
chr11	46316307	46317197	891	*	Exon	8	46277661	46321422	43762	1	ENSG00000157613	ENST00000621158	protein_coding	38646	90993	CREB3L1	cAMP responsive element binding protein 3 like 1
chr11	46317585	46318069	485	*	Intron	8	46277661	46321422	43762	1	ENSG00000157613	ENST00000621158	protein_coding	39924	90993	CREB3L1	cAMP responsive element binding protein 3 like 1
chr11	46324975	46325719	745	*	Distal Intergenic	8	46332905	46380554	47650	1	ENSG00000149091	ENST00000343674	protein_coding	-7186	8525	DGKZ	diacylglycerol kinase zeta
chr11	46345924	46346763	840	*	Intron	8	46332905	46380554	47650	1	ENSG00000149091	ENST00000343674	protein_coding	13019	8525	DGKZ	diacylglycerol kinase zeta
chr11	46399410	46400261	852	*	Intron	8	46397450	46594045	196596	2	ENSG00000110497	ENST00000528950	protein_coding	193784	55626	AMBRA1	autophagy and beclin 1 regulator 1
chr11	46401106	46401720	615	*	Intron	8	46397450	46594045	196596	2	ENSG00000110497	ENST00000528950	protein_coding	192325	55626	AMBRA1	autophagy and beclin 1 regulator 1
chr11	46406765	46408097	1333	*	Intron	8	46397450	46594045	196596	2	ENSG00000110497	ENST00000528950	protein_coding	185948	55626	AMBRA1	autophagy and beclin 1 regulator 1
chr11	46432285	46433093	809	*	Intron	8	46397450	46594045	196596	2	ENSG00000110497	ENST00000528950	protein_coding	160952	55626	AMBRA1	autophagy and beclin 1 regulator 1
chr11	46439403	46440151	749	*	Intron	8	46397450	46594045	196596	2	ENSG00000110497	ENST00000528950	protein_coding	153894	55626	AMBRA1	autophagy and beclin 1 regulator 1
chr11	46443451	46444220	770	*	Exon	8	46397450	46594045	196596	2	ENSG00000110497	ENST00000528950	protein_coding	149825	55626	AMBRA1	autophagy and beclin 1 regulator 1
chr11	46499870	46500725	856	*	Intron	8	46397450	46594045	196596	2	ENSG00000110497	ENST00000528950	protein_coding	93320	55626	AMBRA1	autophagy and beclin 1 regulator 1
chr11	46502115	46502702	588	*	Intron	8	46397450	46594045	196596	2	ENSG00000110497	ENST00000528950	protein_coding	91343	55626	AMBRA1	autophagy and beclin 1 regulator 1
chr11	46514393	46515191	799	*	Intron	8	46397450	46594045	196596	2	ENSG00000110497	ENST00000528950	protein_coding	78854	55626	AMBRA1	autophagy and beclin 1 regulator 1
chr11	46516625	46517130	506	*	Intron	8	46397450	46594045	196596	2	ENSG00000110497	ENST00000528950	protein_coding	76915	55626	AMBRA1	autophagy and beclin 1 regulator 1
chr11	46531304	46531859	556	*	Intron	8	46397450	46594045	196596	2	ENSG00000110497	ENST00000528950	protein_coding	62186	55626	AMBRA1	autophagy and beclin 1 regulator 1
chr11	46585655	46586387	733	*	Intron	8	46548309	46594125	45817	2	ENSG00000110497	ENST00000526606	protein_coding	7738	55626	AMBRA1	autophagy and beclin 1 regulator 1
chr11	46590224	46591229	1006	*	Promoter (2-3kb)	8	46548309	46594125	45817	2	ENSG00000110497	ENST00000526606	protein_coding	2896	55626	AMBRA1	autophagy and beclin 1 regulator 1
chr11	46627242	46628391	1150	*	Intron	8	46617527	46645367	27841	1	ENSG00000175224	ENST00000580238	protein_coding	9715	9776	ATG13	autophagy related 13
chr11	46711228	46711800	573	*	Distal Intergenic	8	46719166	46739508	20343	1	LRG_551	LRG_551t1	LRG_gene	-7366	NA	NA	NA
chr11	46713331	46713915	585	*	Distal Intergenic	8	46719166	46739508	20343	1	LRG_551	LRG_551t1	LRG_gene	-5251	NA	NA	NA
chr11	46735585	46736222	638	*	Intron	8	46719180	46739506	20327	1	ENSG00000180210	ENST00000311907	protein_coding	16405	2147	F2	coagulation factor II	thrombin
chr11	46741621	46742512	892	*	Distal Intergenic	8	46744165	46751382	7218	2	ENSG00000175216	ENST00000525896	protein_coding	8870	9793	CKAP5	cytoskeleton associated protein 5
chr11	46759082	46759709	628	*	Exon	8	46743536	46846308	102773	2	ENSG00000175216	ENST00000312055	protein_coding	86599	9793	CKAP5	cytoskeleton associated protein 5
chr11	46769793	46770207	415	*	Exon	8	46743536	46846308	102773	2	ENSG00000175216	ENST00000312055	protein_coding	76101	9793	CKAP5	cytoskeleton associated protein 5
chr11	46773195	46773958	764	*	Intron	8	46743536	46846308	102773	2	ENSG00000175216	ENST00000312055	protein_coding	72350	9793	CKAP5	cytoskeleton associated protein 5
chr11	46786191	46786779	589	*	Intron	8	46743536	46846308	102773	2	ENSG00000175216	ENST00000312055	protein_coding	59529	9793	CKAP5	cytoskeleton associated protein 5
chr11	46787667	46788628	962	*	Intron	8	46743536	46846308	102773	2	ENSG00000175216	ENST00000312055	protein_coding	57680	9793	CKAP5	cytoskeleton associated protein 5
chr11	46827634	46828353	720	*	Intron	8	46743536	46846308	102773	2	ENSG00000175216	ENST00000312055	protein_coding	17955	9793	CKAP5	cytoskeleton associated protein 5
chr11	46873990	46874873	884	*	Exon	8	46856868	46918622	61755	2	ENSG00000134569	ENST00000378623	protein_coding	43749	4038	LRP4	LDL receptor related protein 4
chr11	46879148	46879812	665	*	Exon	8	46856868	46918622	61755	2	ENSG00000134569	ENST00000378623	protein_coding	38810	4038	LRP4	LDL receptor related protein 4
chr11	46893010	46893525	516	*	Exon	8	46856868	46918622	61755	2	ENSG00000134569	ENST00000378623	protein_coding	25097	4038	LRP4	LDL receptor related protein 4
chr11	46925335	46926181	847	*	Distal Intergenic	8	46899387	46918642	19256	2	ENSG00000134569	ENST00000534404	protein_coding	-6693	4038	LRP4	LDL receptor related protein 4
chr11	46939677	46940441	765	*	Promoter (2-3kb)	8	46936689	47109318	172630	1	ENSG00000149179	ENST00000533124	processed_transcript	2988	79096	CSTPP1	centriolar satellite-associated tubulin polyglutamylase complex regulator 1
chr11	46972053	46972612	560	*	Intron	8	46936689	47109318	172630	1	ENSG00000149179	ENST00000533124	processed_transcript	35364	79096	CSTPP1	centriolar satellite-associated tubulin polyglutamylase complex regulator 1
chr11	46991700	46992350	651	*	Intron	8	46936689	47109318	172630	1	ENSG00000149179	ENST00000533124	processed_transcript	55011	79096	CSTPP1	centriolar satellite-associated tubulin polyglutamylase complex regulator 1
chr11	47030827	47031449	623	*	Intron	8	46936689	47109318	172630	1	ENSG00000149179	ENST00000533124	processed_transcript	94138	79096	CSTPP1	centriolar satellite-associated tubulin polyglutamylase complex regulator 1
chr11	47174711	47175690	980	*	Promoter (1-2kb)	8	47165281	47177125	11845	2	ENSG00000149182	ENST00000533243	nonsense_mediated_decay	1435	84364	ARFGAP2	ARF GTPase activating protein 2
chr11	47183356	47184067	712	*	Promoter (2-3kb)	8	47179254	47186443	7190	2	ENSG00000165912	ENST00000530513	protein_coding	2376	29763	PACSIN3	protein kinase C and casein kinase substrate in neurons 3
chr11	47186369	47187137	769	*	Promoter (<=1kb)	8	47179254	47186443	7190	2	ENSG00000165912	ENST00000530513	protein_coding	0	29763	PACSIN3	protein kinase C and casein kinase substrate in neurons 3
chr11	47208803	47209588	786	*	Distal Intergenic	8	47214465	47216873	2409	1	ENSG00000134574	ENST00000622878	protein_coding	-4877	1643	DDB2	damage specific DNA binding protein 2
chr11	47228409	47229038	630	*	Intron	8	47214570	47234653	20084	1	ENSG00000134574	ENST00000614825	protein_coding	13839	1643	DDB2	damage specific DNA binding protein 2
chr11	47239580	47240305	726	*	3' UTR	8	47239302	47248906	9605	2	ENSG00000134575	ENST00000256997	protein_coding	8601	53	ACP2	acid phosphatase 2	lysosomal
chr11	47240618	47241432	815	*	Intron	8	47239302	47248906	9605	2	ENSG00000134575	ENST00000256997	protein_coding	7474	53	ACP2	acid phosphatase 2	lysosomal
chr11	47248800	47249235	436	*	Promoter (<=1kb)	8	47248916	47268812	19897	1	ENSG00000025434	ENST00000395397	protein_coding	0	10062	NR1H3	nuclear receptor subfamily 1 group H member 3
chr11	47281863	47282457	595	*	Exon	8	47269376	47330031	60656	1	ENSG00000110514	ENST00000342922	protein_coding	12487	8567	MADD	MAP kinase activating death domain
chr11	47301668	47302744	1077	*	Intron	8	47269376	47330031	60656	1	ENSG00000110514	ENST00000342922	protein_coding	32292	8567	MADD	MAP kinase activating death domain
chr11	47306854	47307497	644	*	Intron	8	47269376	47330031	60656	1	ENSG00000110514	ENST00000342922	protein_coding	37478	8567	MADD	MAP kinase activating death domain
chr11	47324877	47325512	636	*	3' UTR	8	47269376	47330031	60656	1	ENSG00000110514	ENST00000342922	protein_coding	55501	8567	MADD	MAP kinase activating death domain
chr11	47345382	47346322	941	*	Exon	8	47331397	47352702	21306	2	ENSG00000134571	ENST00000545968	protein_coding	6380	4607	MYBPC3	myosin binding protein C3
chr11	47346468	47347696	1229	*	Exon	8	47331397	47352702	21306	2	ENSG00000134571	ENST00000545968	protein_coding	5006	4607	MYBPC3	myosin binding protein C3
chr11	47351305	47352025	721	*	Promoter (<=1kb)	8	47331397	47352702	21306	2	ENSG00000134571	ENST00000545968	protein_coding	677	4607	MYBPC3	myosin binding protein C3
chr11	47370565	47371193	629	*	Intron	8	47354860	47378576	23717	2	ENSG00000066336	ENST00000378538	protein_coding	7383	6688	SPI1	Spi-1 proto-oncogene
chr11	47405880	47406515	636	*	Promoter (2-3kb)	8	47383544	47409190	25647	2	ENSG00000255197	ENST00000532340	antisense	2675	127138868	SLC39A13-AS1	SLC39A13 antisense RNA 1
chr11	47425030	47425669	640	*	Promoter (<=1kb)	8	47418769	47426473	7705	2	ENSG00000165916	ENST00000619920	protein_coding	804	5702	PSMC3	proteasome 26S subunit	ATPase 3
chr11	47459278	47459727	450	*	Distal Intergenic	8	47437757	47449178	11422	2	ENSG00000165917	ENST00000298854	protein_coding	-10100	5913	RAPSN	receptor associated protein of the synapse
chr11	47471137	47472041	905	*	3' UTR	8	47468404	47553117	84714	2	ENSG00000149187	ENST00000310513	protein_coding	81076	10658	CELF1	CUGBP Elav-like family member 1
chr11	47483590	47484436	847	*	Exon	8	47468404	47553117	84714	2	ENSG00000149187	ENST00000310513	protein_coding	68681	10658	CELF1	CUGBP Elav-like family member 1
chr11	47490079	47490843	765	*	Intron	8	47488845	47565569	76725	2	ENSG00000149187	ENST00000526419	protein_coding	74726	10658	CELF1	CUGBP Elav-like family member 1
chr11	47526954	47527928	975	*	Intron	8	47488845	47565569	76725	2	ENSG00000149187	ENST00000526419	protein_coding	37641	10658	CELF1	CUGBP Elav-like family member 1
chr11	47533350	47533961	612	*	Intron	8	47488845	47565569	76725	2	ENSG00000149187	ENST00000526419	protein_coding	31608	10658	CELF1	CUGBP Elav-like family member 1
chr11	47542608	47543111	504	*	Intron	8	47488845	47565569	76725	2	ENSG00000149187	ENST00000526419	protein_coding	22458	10658	CELF1	CUGBP Elav-like family member 1
chr11	47574315	47575460	1146	*	Intron	8	47572227	47579015	6789	2	ENSG00000123444	ENST00000430070	protein_coding	3555	55709	KBTBD4	kelch repeat and BTB domain containing 4
chr11	47576353	47576983	631	*	Promoter (<=1kb)	8	47576471	47576588	118	2	ENSG00000200376	ENST00000363506	snRNA	0	100873888	RNU5E-10P	RNA	U5E small nuclear 10	pseudogene
chr11	47583666	47584516	851	*	3' UTR	8	47565336	47584561	19226	1	ENSG00000213619	ENST00000533507	processed_transcript	18330	4722	NDUFS3	NADH:ubiquinone oxidoreductase core subunit S3
chr11	47611648	47612250	603	*	Distal Intergenic	8	47589664	47594659	4996	2	ENSG00000172247	ENST00000302514	protein_coding	-16989	114900	C1QTNF4	C1q and TNF related 4
chr11	47613355	47613916	562	*	Distal Intergenic	8	47618704	47629355	10652	2	ENSG00000109919	ENST00000534074	processed_transcript	15439	23788	MTCH2	mitochondrial carrier 2
chr11	47633963	47634755	793	*	Exon	8	47617316	47642623	25308	2	ENSG00000109919	ENST00000302503	protein_coding	7868	23788	MTCH2	mitochondrial carrier 2
chr11	47652239	47653086	848	*	Distal Intergenic	8	47617316	47642623	25308	2	ENSG00000109919	ENST00000302503	protein_coding	-9616	23788	MTCH2	mitochondrial carrier 2
chr11	47666742	47667637	896	*	3' UTR	8	47666615	47715369	48755	2	ENSG00000165923	ENST00000528244	protein_coding	47732	79841	AGBL2	AGBL carboxypeptidase 2
chr11	47735404	47735912	509	*	Intron	8	47716517	47767301	50785	2	ENSG00000109920	ENST00000263773	protein_coding	31389	23360	FNBP4	formin binding protein 4
chr11	47783291	47783894	604	*	Intron	8	47778087	47848467	70381	2	ENSG00000030066	ENST00000378460	protein_coding	64573	23279	NUP160	nucleoporin 160
chr11	47791498	47792739	1242	*	3' UTR	8	47778087	47848467	70381	2	ENSG00000030066	ENST00000378460	protein_coding	55728	23279	NUP160	nucleoporin 160
chr11	47804905	47805738	834	*	Intron	8	47778087	47848467	70381	2	ENSG00000030066	ENST00000378460	protein_coding	42729	23279	NUP160	nucleoporin 160
chr11	47825021	47825897	877	*	Intron	8	47778087	47848467	70381	2	ENSG00000030066	ENST00000378460	protein_coding	22570	23279	NUP160	nucleoporin 160
chr11	47844213	47845118	906	*	Intron	8	47839501	47848555	9055	2	ENSG00000030066	ENST00000526870	protein_coding	3437	23279	NUP160	nucleoporin 160
chr11	47852792	47853418	627	*	Distal Intergenic	8	47839501	47848555	9055	2	ENSG00000030066	ENST00000526870	protein_coding	-4237	23279	NUP160	nucleoporin 160
chr11	47870978	47871730	753	*	Distal Intergenic	8	47839501	47848555	9055	2	ENSG00000030066	ENST00000526870	protein_coding	-22423	23279	NUP160	nucleoporin 160
chr11	48021489	48022214	726	*	Intron	8	47980558	48170841	190284	1	ENSG00000149177	ENST00000613246	protein_coding	40931	5795	PTPRJ	protein tyrosine phosphatase receptor type J
chr11	48024017	48025556	1540	*	Intron	8	47980558	48170841	190284	1	ENSG00000149177	ENST00000613246	protein_coding	43459	5795	PTPRJ	protein tyrosine phosphatase receptor type J
chr11	48090960	48091450	491	*	Intron	8	47980558	48170841	190284	1	ENSG00000149177	ENST00000613246	protein_coding	110402	5795	PTPRJ	protein tyrosine phosphatase receptor type J
chr11	48095624	48096305	682	*	Intron	8	47980558	48170841	190284	1	ENSG00000149177	ENST00000613246	protein_coding	115066	5795	PTPRJ	protein tyrosine phosphatase receptor type J
chr11	48117957	48118582	626	*	Intron	8	47980558	48170841	190284	1	ENSG00000149177	ENST00000613246	protein_coding	137399	5795	PTPRJ	protein tyrosine phosphatase receptor type J
chr11	48129211	48129948	738	*	Intron	8	47980558	48170841	190284	1	ENSG00000149177	ENST00000613246	protein_coding	148653	5795	PTPRJ	protein tyrosine phosphatase receptor type J
chr11	48156864	48157613	750	*	Intron	8	47980558	48170841	190284	1	ENSG00000149177	ENST00000613246	protein_coding	176306	5795	PTPRJ	protein tyrosine phosphatase receptor type J
chr11	48169589	48170233	645	*	3' UTR	8	47980558	48170841	190284	1	ENSG00000149177	ENST00000613246	protein_coding	189031	5795	PTPRJ	protein tyrosine phosphatase receptor type J
chr11	48288462	48289167	706	*	Distal Intergenic	8	48306223	48307152	930	1	ENSG00000176555	ENST00000319988	protein_coding	-17056	256148	OR4S1	olfactory receptor family 4 subfamily S member 1
chr11	48314494	48315194	701	*	Distal Intergenic	8	48306223	48307152	930	1	ENSG00000176555	ENST00000319988	protein_coding	8271	256148	OR4S1	olfactory receptor family 4 subfamily S member 1
chr11	48354802	48355358	557	*	Promoter (2-3kb)	8	48345351	48352447	7097	2	ENSG00000197161	ENST00000551663	unprocessed_pseudogene	-2355	NA	NA	NA
chr11	48644018	48645196	1179	*	Distal Intergenic	8	48627546	48628493	948	1	ENSG00000255053	ENST00000524504	unprocessed_pseudogene	16472	403250	OR4A44P	olfactory receptor family 4 subfamily A member 44 pseudogene
chr11	48745273	48746261	989	*	Distal Intergenic	8	48627546	48628493	948	1	ENSG00000255053	ENST00000524504	unprocessed_pseudogene	117727	403250	OR4A44P	olfactory receptor family 4 subfamily A member 44 pseudogene
chr11	48876515	48877488	974	*	Promoter (2-3kb)	8	48880111	48885237	5127	1	ENSG00000255551	ENST00000525520	unprocessed_pseudogene	-2623	NA	NA	NA
chr11	50110012	50110519	508	*	Distal Intergenic	8	50100892	50102898	2007	2	ENSG00000255199	ENST00000526931	unprocessed_pseudogene	-7114	106480346	GTF2IP11	general transcription factor IIi pseudogene 11
chr11	50218087	50218864	778	*	Distal Intergenic	8	50246554	50247761	1208	2	ENSG00000236919	ENST00000529200	unprocessed_pseudogene	28897	5262	PHKG1P3	phosphorylase kinase catalytic subunit gamma 1 pseudogene 3
chr11	50608945	50609778	834	*	Distal Intergenic	8	50409042	50422316	13275	1	ENSG00000214883	ENST00000532521	unprocessed_pseudogene	199903	NA	NA	NA
chr11	55514195	55515002	808	*	Distal Intergenic	8	55509741	55510671	931	1	ENSG00000254576	ENST00000530880	unprocessed_pseudogene	4454	26242	OR4C1P	olfactory receptor family 4 subfamily C member 1 pseudogene
chr11	56115477	56116137	661	*	Promoter (1-2kb)	8	56116639	56117256	618	2	ENSG00000255140	ENST00000534395	unprocessed_pseudogene	1119	504181	OR5BN2P	olfactory receptor family 5 subfamily BN member 2 pseudogene
chr11	56139109	56139664	556	*	Promoter (1-2kb)	8	56136771	56137718	948	2	ENSG00000167822	ENST00000301529	protein_coding	-1391	81168	OR8J3	olfactory receptor family 8 subfamily J member 3
chr11	56432949	56433610	662	*	Distal Intergenic	8	56417258	56418232	975	2	ENSG00000279961	ENST00000623286	polymorphic_pseudogene	-14717	219479	OR8U3	olfactory receptor family 8 subfamily U member 3
chr11	57328567	57329164	598	*	Exon	8	57325985	57335877	9893	2	ENSG00000149136	ENST00000278412	protein_coding	6713	6749	SSRP1	structure specific recognition protein 1
chr11	57408089	57408744	656	*	Exon	8	57406956	57427580	20625	2	ENSG00000134802	ENST00000352187	protein_coding	18836	29015	SLC43A3	solute carrier family 43 member 3
chr11	57418147	57419026	880	*	Intron	8	57406956	57427580	20625	2	ENSG00000134802	ENST00000352187	protein_coding	8554	29015	SLC43A3	solute carrier family 43 member 3
chr11	57464203	57464902	700	*	Intron	8	57460549	57477534	16986	1	ENSG00000186907	ENST00000335099	protein_coding	3654	349667	RTN4RL2	reticulon 4 receptor like 2
chr11	57536784	57537551	768	*	Distal Intergenic	8	57542641	57550274	7634	1	ENSG00000214872	ENST00000527972	protein_coding	-5090	219537	SMTNL1	smoothelin like 1
chr11	57708603	57709191	589	*	Intron	8	57704749	57712221	7473	2	ENSG00000156603	ENST00000534677	retained_intron	3030	219541	MED19	mediator complex subunit 19
chr11	57815164	57815849	686	*	3' UTR	8	57753243	57819546	66304	1	ENSG00000198561	ENST00000524630	protein_coding	61921	1500	CTNND1	catenin delta 1
chr11	58505105	58505970	866	*	Promoter (<=1kb)	8	58497984	58505758	7775	2	ENSG00000255299	ENST00000527054	lincRNA	0	NA	NA	NA
chr11	58528959	58529563	605	*	Intron	8	58527039	58578220	51182	2	ENSG00000110031	ENST00000528489	protein_coding	48657	9404	LPXN	leupaxin
chr11	58550343	58550944	602	*	Intron	8	58527039	58578220	51182	2	ENSG00000110031	ENST00000528489	protein_coding	27276	9404	LPXN	leupaxin
chr11	58643252	58644003	752	*	Exon	8	58640426	58712849	72424	2	ENSG00000149124	ENST00000586098	protein_coding	68846	10249	GLYAT	glycine-N-acyltransferase
chr11	58645507	58646099	593	*	Intron	8	58640426	58712849	72424	2	ENSG00000149124	ENST00000586098	protein_coding	66750	10249	GLYAT	glycine-N-acyltransferase
chr11	58908512	58909284	773	*	Exon	8	58905398	58947937	42540	1	ENSG00000166840	ENST00000534674	processed_transcript	3114	92292	GLYATL1	glycine-N-acyltransferase like 1
chr11	58932167	58932900	734	*	Intron	8	58905398	58947937	42540	1	ENSG00000166840	ENST00000534674	processed_transcript	26769	92292	GLYATL1	glycine-N-acyltransferase like 1
chr11	58947250	58947900	651	*	3' UTR	8	58905398	58947937	42540	1	ENSG00000166840	ENST00000534674	processed_transcript	41852	92292	GLYATL1	glycine-N-acyltransferase like 1
chr11	58952137	58953067	931	*	Intron	8	58927629	58954789	27161	1	ENSG00000166840	ENST00000525608	protein_coding	24508	92292	GLYATL1	glycine-N-acyltransferase like 1
chr11	59180713	59181322	610	*	Intron	8	59171430	59204909	33480	1	ENSG00000110042	ENST00000532982	protein_coding	9283	23220	DTX4	deltex E3 ubiquitin ligase 4
chr11	59201424	59202051	628	*	Intron	8	59171430	59204909	33480	1	ENSG00000110042	ENST00000532982	protein_coding	29994	23220	DTX4	deltex E3 ubiquitin ligase 4
chr11	59252049	59252729	681	*	Promoter (2-3kb)	8	59255360	59259486	4127	1	ENSG00000225802	ENST00000533936	unprocessed_pseudogene	-2631	341112	WARS1P1	tryptophanyl-tRNA synthetase 1 pseudogene 1
chr11	59256642	59257231	590	*	Promoter (1-2kb)	8	59255360	59259486	4127	1	ENSG00000225802	ENST00000533936	unprocessed_pseudogene	1282	341112	WARS1P1	tryptophanyl-tRNA synthetase 1 pseudogene 1
chr11	59282670	59283688	1019	*	Promoter (<=1kb)	8	59268876	59284033	15158	2	ENSG00000214797	ENST00000399003	lincRNA	345	NA	NA	NA
chr11	59421912	59422710	799	*	Promoter (<=1kb)	8	59421943	59422976	1034	2	ENSG00000172324	ENST00000302040	protein_coding	266	219981	OR5A2	olfactory receptor family 5 subfamily A member 2
chr11	59495931	59496819	889	*	Distal Intergenic	8	59491652	59492581	930	1	ENSG00000204989	ENST00000431137	unprocessed_pseudogene	4279	401696	OR4D8P	olfactory receptor family 4 subfamily D member 8 pseudogene
chr11	59497397	59498375	979	*	Distal Intergenic	8	59503576	59504511	936	1	ENSG00000176200	ENST00000313253	protein_coding	-5201	219986	OR4D11	olfactory receptor family 4 subfamily D member 11
chr11	59575831	59576595	765	*	3' UTR	8	59574398	59616144	41747	2	ENSG00000110048	ENST00000263847	protein_coding	39549	5007	OSBP	oxysterol binding protein
chr11	59588253	59588883	631	*	Intron	8	59574398	59616144	41747	2	ENSG00000110048	ENST00000263847	protein_coding	27261	5007	OSBP	oxysterol binding protein
chr11	59589497	59590295	799	*	Intron	8	59574398	59616144	41747	2	ENSG00000110048	ENST00000263847	protein_coding	25849	5007	OSBP	oxysterol binding protein
chr11	59706901	59707773	873	*	Promoter (<=1kb)	8	59706057	59706383	327	2	ENSG00000223223	ENST00000411291	misc_RNA	-518	106480892	RN7SKP192	RN7SK pseudogene 192
chr11	59736888	59737526	639	*	Distal Intergenic	8	59741325	59742049	725	1	ENSG00000254743	ENST00000525712	unprocessed_pseudogene	-3799	81342	OR10V3P	olfactory receptor family 10 subfamily V member 3 pseudogene
chr11	59792582	59793571	990	*	Promoter (<=1kb)	8	59793479	59799947	6469	1	ENSG00000166900	ENST00000530221	protein_coding	0	6809	STX3	syntaxin 3
chr11	59859872	59860389	518	*	Intron	8	59852800	59866575	13776	2	ENSG00000134827	ENST00000257264	protein_coding	6186	6947	TCN1	transcobalamin 1
chr11	59875410	59875939	530	*	Distal Intergenic	8	59852800	59866575	13776	2	ENSG00000134827	ENST00000257264	protein_coding	-8835	6947	TCN1	transcobalamin 1
chr11	59892338	59893279	942	*	Distal Intergenic	8	59898185	59899133	949	1	ENSG00000270929	ENST00000603021	processed_pseudogene	-4906	NA	NA	NA
chr11	59906919	59907718	800	*	Distal Intergenic	8	59898185	59899133	949	1	ENSG00000270929	ENST00000603021	processed_pseudogene	8734	NA	NA	NA
chr11	59971989	59972635	647	*	Intron	8	59938455	59995845	57391	1	ENSG00000214788	ENST00000398992	unitary_pseudogene	33534	NA	NA	NA
chr11	60005534	60005940	407	*	Distal Intergenic	8	60024908	60031077	6170	1	ENSG00000255393	ENST00000534388	lincRNA	-18968	107987155	OOSP4B	oocyte secreted protein family member 4B
chr11	60031354	60031836	483	*	Downstream (<=300bp)	8	60024908	60031077	6170	1	ENSG00000255393	ENST00000534388	lincRNA	6446	107987155	OOSP4B	oocyte secreted protein family member 4B
chr11	60254319	60254970	652	*	Distal Intergenic	8	60201253	60243088	41836	2	ENSG00000214787	ENST00000532442	nonsense_mediated_decay	-11231	643680	MS4A4E	membrane spanning 4-domains A4E
chr11	60285889	60286394	506	*	Intron	8	60280541	60308180	27640	1	ENSG00000110079	ENST00000532114	protein_coding	5348	51338	MS4A4A	membrane spanning 4-domains A4A
chr11	60286489	60287299	811	*	Intron	8	60280541	60308180	27640	1	ENSG00000110079	ENST00000532114	protein_coding	5948	51338	MS4A4A	membrane spanning 4-domains A4A
chr11	60358680	60359365	686	*	Intron	8	60334971	60396596	61626	1	ENSG00000166926	ENST00000532756	nonsense_mediated_decay	23709	245802	MS4A6E	membrane spanning 4-domains A6E
chr11	60426634	60427127	494	*	Promoter (2-3kb)	8	60429589	60447792	18204	1	ENSG00000166930	ENST00000300190	protein_coding	-2462	64232	MS4A5	membrane spanning 4-domains A5
chr11	60459246	60460078	833	*	Intron	8	60455752	60462396	6645	1	ENSG00000156738	ENST00000524807	protein_coding	3494	931	MS4A1	membrane spanning 4-domains A1
chr11	60477627	60478557	931	*	Distal Intergenic	8	60466597	60468269	1673	1	ENSG00000156738	ENST00000530482	retained_intron	11030	931	MS4A1	membrane spanning 4-domains A1
chr11	60508566	60509471	906	*	Distal Intergenic	8	60515413	60542721	27309	1	ENSG00000204979	ENST00000378186	protein_coding	-5942	503497	MS4A13	membrane spanning 4-domains A13
chr11	60561403	60562120	718	*	Distal Intergenic	8	60577856	60608418	30563	1	ENSG00000283601	ENST00000637534	unprocessed_pseudogene	-15736	116435280	MS4A19P	membrane spanning 4-domains A19	pseudogene
chr11	60593026	60593744	719	*	Intron	8	60577856	60608418	30563	1	ENSG00000283601	ENST00000637534	unprocessed_pseudogene	15170	116435280	MS4A19P	membrane spanning 4-domains A19	pseudogene
chr11	60779118	60779818	701	*	Distal Intergenic	8	60785348	60801305	15958	1	ENSG00000172689	ENST00000308287	protein_coding	-5530	341116	MS4A10	membrane spanning 4-domains A10
chr11	60829086	60829536	451	*	Distal Intergenic	8	60813932	60821739	7808	2	ENSG00000255845	ENST00000541495	antisense	-7347	NA	NA	NA
chr11	60855824	60856400	577	*	Promoter (<=1kb)	8	60850940	60855971	5032	2	ENSG00000183134	ENST00000332539	protein_coding	0	11251	PTGDR2	prostaglandin D2 receptor 2
chr11	60873094	60873930	837	*	Promoter (<=1kb)	8	60873125	60874971	1847	1	ENSG00000149506	ENST00000543020	retained_intron	0	22917	ZP1	zona pellucida glycoprotein 1
chr11	60883914	60884579	666	*	Distal Intergenic	8	60873125	60874971	1847	1	ENSG00000149506	ENST00000543020	retained_intron	10789	22917	ZP1	zona pellucida glycoprotein 1
chr11	60929426	60930179	754	*	Intron	8	60924470	60930659	6190	1	ENSG00000006118	ENST00000544065	protein_coding	4956	54972	TMEM132A	transmembrane protein 132A
chr11	60943361	60944000	640	*	Promoter (<=1kb)	8	60937161	60943792	6632	2	ENSG00000110446	ENST00000537307	protein_coding	0	51296	SLC15A3	solute carrier family 15 member 3
chr11	61025463	61025916	454	*	Distal Intergenic	8	61016903	61020374	3472	1	ENSG00000013725	ENST00000505761	retained_intron	8560	923	CD6	CD6 molecule
chr11	61064761	61065560	800	*	Intron	8	61055737	61067535	11799	1	ENSG00000256733	ENST00000536495	lincRNA	9024	123466205	LINC02954	long intergenic non-protein coding RNA 2954
chr11	61238962	61240358	1397	*	Intron	8	61227168	61248533	21366	1	ENSG00000256220	ENST00000537594	processed_transcript	11794	NA	NA	NA
chr11	61247634	61248291	658	*	Promoter (<=1kb)	8	61248122	61251444	3323	1	ENSG00000256713	ENST00000451616	protein_coding	0	5222	PGA5	pepsinogen A5
chr11	61265308	61266353	1046	*	Intron	8	61258290	61295424	37135	2	ENSG00000167992	ENST00000335613	protein_coding	29071	220001	VWCE	von Willebrand factor C and EGF domains
chr11	61280379	61280930	552	*	3' UTR	8	61258290	61295424	37135	2	ENSG00000167992	ENST00000335613	protein_coding	14494	220001	VWCE	von Willebrand factor C and EGF domains
chr11	61303297	61304089	793	*	Promoter (<=1kb)	8	61300071	61303357	3287	2	ENSG00000167986	ENST00000538470	retained_intron	0	1642	DDB1	damage specific DNA binding protein 1
chr11	61319548	61320120	573	*	Intron	8	61300051	61342596	42546	2	ENSG00000167986	ENST00000540166	nonsense_mediated_decay	22476	1642	DDB1	damage specific DNA binding protein 1
chr11	61355520	61356118	599	*	Exon	8	61348745	61362299	13555	2	ENSG00000162144	ENST00000294072	protein_coding	6181	220002	CYB561A3	cytochrome b561 family member A3
chr11	61365388	61366297	910	*	Promoter (<=1kb)	8	61365703	61369211	3509	1	ENSG00000149483	ENST00000381787	protein_coding	0	51524	TMEM138	transmembrane protein 138
chr11	61368326	61368808	483	*	3' UTR	8	61362001	61369509	7509	1	ENSG00000149483	ENST00000278826	protein_coding	6325	51524	TMEM138	transmembrane protein 138
chr11	61369107	61369589	483	*	3' UTR	8	61362001	61369509	7509	1	ENSG00000149483	ENST00000278826	protein_coding	7106	51524	TMEM138	transmembrane protein 138
chr11	61394942	61395727	786	*	Intron	8	61391687	61398851	7165	1	ENSG00000187049	ENST00000515837	protein_coding	3255	51259	TMEM216	transmembrane protein 216
chr11	61448246	61449299	1054	*	Intron	8	61429220	61481879	52660	1	ENSG00000256591	ENST00000544025	processed_transcript	19026	NA	NA	NA
chr11	61467725	61468315	591	*	Intron	8	61429220	61481879	52660	1	ENSG00000256591	ENST00000544025	processed_transcript	38505	NA	NA	NA
chr11	61477154	61477891	738	*	Intron	8	61429220	61481879	52660	1	ENSG00000256591	ENST00000544025	processed_transcript	47934	NA	NA	NA
chr11	61736822	61737369	548	*	3' UTR	8	61680433	61747001	66569	1	ENSG00000134780	ENST00000257215	protein_coding	56389	747	DAGLA	diacylglycerol lipase alpha
chr11	61738312	61738978	667	*	Intron	8	61680433	61747001	66569	1	ENSG00000134780	ENST00000257215	protein_coding	57879	747	DAGLA	diacylglycerol lipase alpha
chr11	61740320	61741216	897	*	3' UTR	8	61680433	61747001	66569	1	ENSG00000134780	ENST00000257215	protein_coding	59887	747	DAGLA	diacylglycerol lipase alpha
chr11	61745366	61746023	658	*	3' UTR	8	61680433	61747001	66569	1	ENSG00000134780	ENST00000257215	protein_coding	64933	747	DAGLA	diacylglycerol lipase alpha
chr11	61802416	61802988	573	*	Exon	8	61792980	61826512	33533	1	ENSG00000134824	ENST00000574708	protein_coding	9436	9415	FADS2	fatty acid desaturase 2
chr11	61811119	61812003	885	*	3' UTR	8	61792980	61826512	33533	1	ENSG00000134824	ENST00000574708	protein_coding	18139	9415	FADS2	fatty acid desaturase 2
chr11	61817567	61818159	593	*	Intron	8	61792980	61826512	33533	1	ENSG00000134824	ENST00000574708	protein_coding	24587	9415	FADS2	fatty acid desaturase 2
chr11	61826391	61826926	536	*	3' UTR	8	61792980	61826512	33533	1	ENSG00000134824	ENST00000574708	protein_coding	33411	9415	FADS2	fatty acid desaturase 2
chr11	61828733	61829305	573	*	5' UTR	8	61816256	61867354	51099	1	ENSG00000134824	ENST00000257261	protein_coding	12477	9415	FADS2	fatty acid desaturase 2
chr11	61847589	61848243	655	*	Promoter (<=1kb)	8	61848164	61849800	1637	1	ENSG00000134824	ENST00000543584	retained_intron	0	9415	FADS2	fatty acid desaturase 2
chr11	61855365	61856441	1077	*	Exon	8	61816256	61867354	51099	1	ENSG00000134824	ENST00000257261	protein_coding	39109	9415	FADS2	fatty acid desaturase 2
chr11	61858053	61858909	857	*	Intron	8	61816256	61867354	51099	1	ENSG00000134824	ENST00000257261	protein_coding	41797	9415	FADS2	fatty acid desaturase 2
chr11	61944308	61945127	820	*	Distal Intergenic	8	61949821	61964461	14641	1	ENSG00000167995	ENST00000378043	protein_coding	-4694	7439	BEST1	bestrophin 1
chr11	62002134	62002567	434	*	Distal Intergenic	8	62011751	62012602	852	2	ENSG00000244176	ENST00000491725	processed_pseudogene	10035	390206	RPS2P37	ribosomal protein S2 pseudogene 37
chr11	62056082	62056762	681	*	Distal Intergenic	8	62072882	62073052	171	2	ENSG00000254424	ENST00000529409	processed_pseudogene	16290	NA	NA	NA
chr11	62129395	62130283	889	*	3' UTR	8	62123973	62152981	29009	1	ENSG00000149503	ENST00000394818	protein_coding	5422	3619	INCENP	inner centromere protein
chr11	62135379	62135823	445	*	Intron	8	62123973	62152981	29009	1	ENSG00000149503	ENST00000394818	protein_coding	11406	3619	INCENP	inner centromere protein
chr11	62146177	62147015	839	*	Exon	8	62123973	62152981	29009	1	ENSG00000149503	ENST00000394818	protein_coding	22204	3619	INCENP	inner centromere protein
chr11	62148174	62149443	1270	*	Exon	8	62123973	62152981	29009	1	ENSG00000149503	ENST00000394818	protein_coding	24201	3619	INCENP	inner centromere protein
chr11	62249473	62250149	677	*	Intron	8	62213427	62260549	47123	2	ENSG00000254404	ENST00000529875	antisense	10400	NA	NA	NA
chr11	62266165	62266946	782	*	Distal Intergenic	8	62270155	62273156	3002	1	ENSG00000110484	ENST00000227918	protein_coding	-3209	4250	SCGB2A2	secretoglobin family 2A member 2
chr11	62267090	62267749	660	*	Promoter (2-3kb)	8	62270155	62273156	3002	1	ENSG00000110484	ENST00000227918	protein_coding	-2406	4250	SCGB2A2	secretoglobin family 2A member 2
chr11	62387428	62388236	809	*	Intron	8	62337448	62393412	55965	1	ENSG00000162174	ENST00000415229	protein_coding	49980	80150	ASRGL1	asparaginase and isoaspartyl peptidase 1
chr11	62421718	62422516	799	*	5' UTR	8	62405103	62423195	18093	1	ENSG00000149021	ENST00000534397	protein_coding	16615	7356	SCGB1A1	secretoglobin family 1A member 1
chr11	62456515	62457114	600	*	Intron	8	62433546	62546796	113251	2	ENSG00000124942	ENST00000257247	protein_coding	89682	79026	AHNAK	AHNAK nucleoprotein
chr11	62477967	62478840	874	*	Intron	8	62433546	62546796	113251	2	ENSG00000124942	ENST00000257247	protein_coding	67956	79026	AHNAK	AHNAK nucleoprotein
chr11	62559416	62560122	707	*	3' UTR	8	62559601	62573973	14373	2	ENSG00000254772	ENST00000329251	protein_coding	13851	1937	EEF1G	eukaryotic translation elongation factor 1 gamma
chr11	62575941	62576540	600	*	Exon	8	62575048	62592177	17130	2	ENSG00000149016	ENST00000476907	protein_coding	15637	64852	TUT1	terminal uridylyl transferase 1	U6 snRNA-specific
chr11	62576765	62577706	942	*	Promoter (<=1kb)	8	62576244	62577316	1073	2	ENSG00000149016	ENST00000463241	retained_intron	0	64852	TUT1	terminal uridylyl transferase 1	U6 snRNA-specific
chr11	62578484	62579094	611	*	3' UTR	8	62575048	62592177	17130	2	ENSG00000149016	ENST00000476907	protein_coding	13083	64852	TUT1	terminal uridylyl transferase 1	U6 snRNA-specific
chr11	62597069	62597539	471	*	Exon	8	62593214	62601840	8627	2	ENSG00000149480	ENST00000278823	protein_coding	4301	9219	MTA2	metastasis associated 1 family member 2
chr11	62597669	62598394	726	*	Promoter (<=1kb)	8	62596766	62598129	1364	2	ENSG00000149480	ENST00000531261	retained_intron	0	9219	MTA2	metastasis associated 1 family member 2
chr11	62632985	62633930	946	*	Promoter (<=1kb)	8	62632593	62633930	1338	2	ENSG00000089597	ENST00000526732	retained_intron	0	23193	GANAB	glucosidase II alpha subunit
chr11	62715233	62715729	497	*	3' UTR	8	62712630	62727349	14720	2	ENSG00000214753	ENST00000301785	protein_coding	11620	221092	HNRNPUL2	heterogeneous nuclear ribonucleoprotein U like 2
chr11	62735294	62735900	607	*	Promoter (<=1kb)	8	62735450	62740284	4835	1	ENSG00000162222	ENST00000532276	nonsense_mediated_decay	0	283237	TTC9C	tetratricopeptide repeat domain 9C
chr11	62751419	62752669	1251	*	Promoter (<=1kb)	8	62748319	62752099	3781	2	ENSG00000185670	ENST00000530112	nonsense_mediated_decay	0	79842	ZBTB3	zinc finger and BTB domain containing 3
chr11	62752778	62753418	641	*	Promoter (<=1kb)	8	62750963	62754188	3226	2	ENSG00000185670	ENST00000394807	protein_coding	770	79842	ZBTB3	zinc finger and BTB domain containing 3
chr11	62767210	62768098	889	*	Distal Intergenic	8	62771303	62787342	16040	1	ENSG00000162227	ENST00000294168	protein_coding	-3205	10629	TAF6L	TATA-box binding protein associated factor 6 like
chr11	62784900	62785923	1024	*	Intron	8	62771303	62787342	16040	1	ENSG00000162227	ENST00000294168	protein_coding	13597	10629	TAF6L	TATA-box binding protein associated factor 6 like
chr11	62790812	62791491	680	*	Promoter (<=1kb)	8	62789971	62792021	2051	2	ENSG00000168569	ENST00000307366	protein_coding	530	79064	TMEM223	transmembrane protein 223
chr11	62863353	62863926	574	*	Intron	8	62856102	62888793	32692	1	ENSG00000168003	ENST00000377890	protein_coding	7251	6520	SLC3A2	solute carrier family 3 member 2
chr11	62878962	62879627	666	*	Intron	8	62856102	62888793	32692	1	ENSG00000168003	ENST00000377890	protein_coding	22860	6520	SLC3A2	solute carrier family 3 member 2
chr11	62885140	62885909	770	*	Promoter (<=1kb)	8	62885177	62888860	3684	1	ENSG00000168003	ENST00000539507	protein_coding	0	6520	SLC3A2	solute carrier family 3 member 2
chr11	62900101	62900820	720	*	Distal Intergenic	8	62909546	62918361	8816	1	ENSG00000257002	ENST00000543624	antisense	-8726	124902683	LOC124902683	uncharacterized LOC124902683
chr11	63020823	63021469	647	*	Distal Intergenic	8	63014574	63015839	1266	2	ENSG00000149452	ENST00000544707	retained_intron	-4984	9376	SLC22A8	solute carrier family 22 member 8
chr11	63103548	63104318	771	*	Exon	8	63079940	63144221	64282	2	ENSG00000197658	ENST00000417740	protein_coding	39903	283238	SLC22A24	solute carrier family 22 member 24
chr11	63130408	63131159	752	*	Intron	8	63079940	63144221	64282	2	ENSG00000197658	ENST00000417740	protein_coding	13062	283238	SLC22A24	solute carrier family 22 member 24
chr11	63270546	63271285	740	*	Intron	8	63137867	63369718	231852	1	ENSG00000184999	ENST00000525620	processed_transcript	132679	387775	SLC22A10	solute carrier family 22 member 10 (gene/pseudogene)
chr11	63558218	63558931	714	*	Exon	8	63552770	63563383	10614	2	ENSG00000133328	ENST00000255695	protein_coding	4452	54979	PLAAT2	phospholipase A and acyltransferase 2
chr11	63729980	63730682	703	*	Intron	8	63681446	63759882	78437	1	ENSG00000133318	ENST00000341307	protein_coding	48534	10313	RTN3	reticulon 3
chr11	63741534	63741980	447	*	Intron	8	63681446	63759882	78437	1	ENSG00000133318	ENST00000341307	protein_coding	60088	10313	RTN3	reticulon 3
chr11	63750675	63751573	899	*	Intron	8	63681446	63759882	78437	1	ENSG00000133318	ENST00000341307	protein_coding	69229	10313	RTN3	reticulon 3
chr11	63753186	63753804	619	*	3' UTR	8	63681446	63759882	78437	1	ENSG00000133318	ENST00000341307	protein_coding	71740	10313	RTN3	reticulon 3
chr11	63765206	63765872	667	*	Promoter (2-3kb)	8	63759892	63768775	8884	2	ENSG00000188070	ENST00000433688	protein_coding	2903	65998	ZFTA	zinc finger translocation associated
chr11	63793600	63794243	644	*	Distal Intergenic	8	63797784	63798071	288	2	ENSG00000264519	ENST00000582123	misc_RNA	3828	106481085	RN7SL596P	RNA	7SL	cytoplasmic 596	pseudogene
chr11	63797364	63798092	729	*	Promoter (<=1kb)	8	63797784	63798071	288	2	ENSG00000264519	ENST00000582123	misc_RNA	0	106481085	RN7SL596P	RNA	7SL	cytoplasmic 596	pseudogene
chr11	63830843	63831674	832	*	Distal Intergenic	8	63834667	63834943	277	2	ENSG00000256280	ENST00000538089	processed_pseudogene	3269	NA	NA	NA
chr11	63847364	63847853	490	*	Intron	8	63838928	63911019	72092	1	ENSG00000072518	ENST00000402010	protein_coding	8436	2011	MARK2	microtubule affinity regulating kinase 2
chr11	63913965	63914531	567	*	Promoter (2-3kb)	8	63911221	63916844	5624	2	ENSG00000167771	ENST00000301459	protein_coding	2313	283248	RCOR2	REST corepressor 2
chr11	63921376	63922117	742	*	Distal Intergenic	8	63911221	63916844	5624	2	ENSG00000167771	ENST00000301459	protein_coding	-4532	283248	RCOR2	REST corepressor 2
chr11	64051560	64052203	644	*	Intron	8	64000074	64166106	166033	2	ENSG00000133315	ENST00000545464	retained_intron	113903	28992	MACROD1	mono-ADP ribosylhydrolase 1
chr11	64078161	64079152	992	*	Intron	8	64000074	64166106	166033	2	ENSG00000133315	ENST00000545464	retained_intron	86954	28992	MACROD1	mono-ADP ribosylhydrolase 1
chr11	64108450	64109461	1012	*	Intron	8	64103188	64119173	15986	1	ENSG00000126500	ENST00000246841	protein_coding	5262	23769	FLRT1	fibronectin leucine rich transmembrane protein 1
chr11	64141883	64142595	713	*	Intron	8	64000074	64166106	166033	2	ENSG00000133315	ENST00000545464	retained_intron	23511	28992	MACROD1	mono-ADP ribosylhydrolase 1
chr11	64188093	64189019	927	*	Promoter (2-3kb)	8	64185272	64204543	19272	1	ENSG00000168439	ENST00000358794	protein_coding	2821	10963	STIP1	stress induced phosphoprotein 1
chr11	64263351	64264315	965	*	Promoter (<=1kb)	8	64263380	64265006	1627	1	ENSG00000149782	ENST00000536243	retained_intron	0	5331	PLCB3	phospholipase C beta 3
chr11	64268164	64269003	840	*	3' UTR	8	64251547	64269150	17604	1	ENSG00000149782	ENST00000540288	protein_coding	16617	5331	PLCB3	phospholipase C beta 3
chr11	64314690	64315418	729	*	3' UTR	8	64305572	64316738	11167	1	ENSG00000173153	ENST00000406310	protein_coding	9118	2101	ESRRA	estrogen related receptor alpha
chr11	64321378	64321767	390	*	3' UTR	8	64318088	64321811	3724	1	ENSG00000126432	ENST00000265462	protein_coding	3290	25824	PRDX5	peroxiredoxin 5
chr11	64323108	64324560	1453	*	Distal Intergenic	8	64318182	64321742	3561	1	ENSG00000126432	ENST00000347941	protein_coding	4926	25824	PRDX5	peroxiredoxin 5
chr11	64356750	64358046	1297	*	3' UTR	8	64340223	64357524	17302	1	ENSG00000168071	ENST00000463837	processed_transcript	16527	283234	CCDC88B	coiled-coil domain containing 88B
chr11	64400059	64400702	644	*	Distal Intergenic	8	64394342	64395831	1490	2	ENSG00000231680	ENST00000457725	lincRNA	-4228	107984366	LINC02723	long intergenic non-protein coding RNA 2723
chr11	64423207	64424041	835	*	Promoter (2-3kb)	8	64420535	64432670	12136	1	ENSG00000231492	ENST00000449694	lincRNA	2672	NA	NA	NA
chr11	64449218	64449945	728	*	Promoter (<=1kb)	8	64449074	64451657	2584	1	ENSG00000181908	ENST00000316124	lincRNA	144	100996455	LINC02724	long intergenic non-protein coding RNA 2724
chr11	64476576	64477368	793	*	Distal Intergenic	8	64500853	64505386	4534	1	ENSG00000232500	ENST00000444862	lincRNA	-23485	NA	NA	NA
chr11	64510741	64511240	500	*	Distal Intergenic	8	64500853	64505386	4534	1	ENSG00000232500	ENST00000444862	lincRNA	9888	NA	NA	NA
chr11	64701615	64702656	1042	*	Intron	8	64606174	64723188	117015	2	ENSG00000110076	ENST00000377559	protein_coding	20532	9379	NRXN2	neurexin 2
chr11	64730042	64730620	579	*	3' UTR	8	64726911	64745456	18546	2	ENSG00000068831	ENST00000354024	protein_coding	14836	10235	RASGRP2	RAS guanyl releasing protein 2
chr11	64734725	64735453	729	*	Promoter (<=1kb)	8	64726946	64735266	8321	2	ENSG00000068831	ENST00000488071	retained_intron	0	10235	RASGRP2	RAS guanyl releasing protein 2
chr11	64787536	64788250	715	*	3' UTR	8	64784914	64803241	18328	2	ENSG00000168067	ENST00000294066	protein_coding	14991	5871	MAP4K2	mitogen-activated protein kinase kinase kinase kinase 2
chr11	64790409	64791005	597	*	3' UTR	8	64784914	64803241	18328	2	ENSG00000168067	ENST00000294066	protein_coding	12236	5871	MAP4K2	mitogen-activated protein kinase kinase kinase kinase 2
chr11	64805352	64806052	701	*	Promoter (<=1kb)	8	64805126	64805992	867	2	ENSG00000133895	ENST00000487019	processed_transcript	0	4221	MEN1	menin 1
chr11	64835038	64835892	855	*	Exon	8	64823387	64844569	21183	2	ENSG00000171219	ENST00000342711	protein_coding	8677	55561	CDC42BPG	CDC42 binding protein kinase gamma
chr11	64855424	64856090	667	*	Exon	8	64852727	64879713	26987	2	ENSG00000110047	ENST00000621096	protein_coding	23623	10938	EHD1	EH domain containing 1
chr11	64895640	64896310	671	*	Intron	8	64894546	64917248	22703	2	ENSG00000110046	ENST00000377264	protein_coding	20938	23130	ATG2A	autophagy related 2A
chr11	64899089	64899772	684	*	Intron	8	64894546	64917248	22703	2	ENSG00000110046	ENST00000377264	protein_coding	17476	23130	ATG2A	autophagy related 2A
chr11	64901203	64902079	877	*	Exon	8	64894546	64917248	22703	2	ENSG00000110046	ENST00000377264	protein_coding	15169	23130	ATG2A	autophagy related 2A
chr11	64903010	64903622	613	*	Exon	8	64894546	64917248	22703	2	ENSG00000110046	ENST00000377264	protein_coding	13626	23130	ATG2A	autophagy related 2A
chr11	64907501	64908365	865	*	Exon	8	64894546	64917248	22703	2	ENSG00000110046	ENST00000377264	protein_coding	8883	23130	ATG2A	autophagy related 2A
chr11	64991909	64992546	638	*	Intron	8	64987943	64997045	9103	2	ENSG00000168062	ENST00000301887	protein_coding	4499	116071	BATF2	basic leucine zipper ATF-like transcription factor 2
chr11	65078229	65079104	876	*	3' UTR	8	65077452	65084151	6700	2	ENSG00000146670	ENST00000275517	protein_coding	5047	113130	CDCA5	cell division cycle associated 5
chr11	65090577	65091328	752	*	Promoter (1-2kb)	8	65089324	65107628	18305	1	ENSG00000149823	ENST00000528588	protein_coding	1253	738	VPS51	VPS51 subunit of GARP complex
chr11	65109034	65109750	717	*	Promoter (<=1kb)	8	65109055	65109857	803	1	ENSG00000149823	ENST00000531146	retained_intron	0	738	VPS51	VPS51 subunit of GARP complex
chr11	65120287	65121269	983	*	Promoter (1-2kb)	8	65120628	65122473	1846	2	ENSG00000149806	ENST00000529639	protein_coding	1204	2197	FAU	FAU ubiquitin like and ribosomal protein S30 fusion
chr11	65121536	65122426	891	*	Promoter (<=1kb)	8	65122183	65127356	5174	1	ENSG00000149792	ENST00000524482	processed_transcript	0	740	MRPL49	mitochondrial ribosomal protein L49
chr11	65123605	65124764	1160	*	Promoter (<=1kb)	8	65124725	65127363	2639	1	ENSG00000149792	ENST00000532671	retained_intron	0	740	MRPL49	mitochondrial ribosomal protein L49
chr11	65138551	65139053	503	*	Distal Intergenic	8	65127279	65134533	7255	2	ENSG00000162298	ENST00000377190	protein_coding	-4018	84447	SYVN1	synoviolin 1
chr11	65142132	65142888	757	*	Distal Intergenic	8	65145691	65145972	282	2	ENSG00000254455	ENST00000527837	processed_pseudogene	3084	NA	NA	NA
chr11	65168016	65168709	694	*	Promoter (1-2kb)	8	65170154	65173244	3091	1	ENSG00000204710	ENST00000377185	protein_coding	-1445	387778	SPDYC	speedy/RINGO cell cycle regulator family member C
chr11	65179837	65180355	519	*	Promoter (1-2kb)	8	65180021	65181834	1814	2	ENSG00000254614	ENST00000526623	antisense	1479	728975	CAPN1-AS1	CAPN1 antisense RNA 1
chr11	65223363	65224111	749	*	Exon	8	65213840	65242757	28918	1	ENSG00000197847	ENST00000525437	processed_transcript	9523	NA	NA	NA
chr11	65284838	65285549	712	*	Intron	8	65261762	65298685	36924	1	ENSG00000014138	ENST00000265465	protein_coding	23076	23649	POLA2	DNA polymerase alpha 2	accessory subunit
chr11	65293791	65294520	730	*	Promoter (<=1kb)	8	65294178	65297552	3375	1	ENSG00000014138	ENST00000534785	processed_transcript	0	23649	POLA2	DNA polymerase alpha 2	accessory subunit
chr11	65297628	65298740	1113	*	3' UTR	8	65261762	65298685	36924	1	ENSG00000014138	ENST00000265465	protein_coding	35866	23649	POLA2	DNA polymerase alpha 2	accessory subunit
chr11	65305554	65306435	882	*	3' UTR	8	65282507	65305589	23083	1	ENSG00000014138	ENST00000525924	protein_coding	23047	23649	POLA2	DNA polymerase alpha 2	accessory subunit
chr11	65307693	65308470	778	*	Distal Intergenic	8	65314818	65322429	7612	1	ENSG00000149798	ENST00000279249	protein_coding	-6348	10435	CDC42EP2	CDC42 effector protein 2
chr11	65343742	65344405	664	*	Promoter (<=1kb)	8	65344260	65352979	8720	1	ENSG00000133884	ENST00000532052	retained_intron	0	5977	DPF2	double PHD fingers 2
chr11	65376845	65377428	584	*	3' UTR	8	65375195	65383701	8507	2	ENSG00000162241	ENST00000526898	nonsense_mediated_decay	6273	283130	SLC25A45	solute carrier family 25 member 45
chr11	65386954	65387703	750	*	Promoter (<=1kb)	8	65386599	65413525	26927	1	ENSG00000126391	ENST00000317568	protein_coding	355	83786	FRMD8	FERM domain containing 8
chr11	65399037	65399833	797	*	Exon	8	65386599	65413525	26927	1	ENSG00000126391	ENST00000317568	protein_coding	12438	83786	FRMD8	FERM domain containing 8
chr11	65411342	65413090	1749	*	3' UTR	8	65386599	65413525	26927	1	ENSG00000126391	ENST00000317568	protein_coding	24743	83786	FRMD8	FERM domain containing 8
chr11	65536258	65536966	709	*	Promoter (<=1kb)	8	65536265	65538704	2440	1	ENSG00000142186	ENST00000528545	protein_coding	0	57410	SCYL1	SCY1 like pseudokinase 1
chr11	65549165	65549718	554	*	Intron	8	65539411	65558930	19520	2	ENSG00000168056	ENST00000530866	protein_coding	9212	4054	LTBP3	latent transforming growth factor beta binding protein 3
chr11	65550919	65551658	740	*	3' UTR	8	65539411	65558930	19520	2	ENSG00000168056	ENST00000530866	protein_coding	7272	4054	LTBP3	latent transforming growth factor beta binding protein 3
chr11	65552262	65552886	625	*	3' UTR	8	65539411	65558930	19520	2	ENSG00000168056	ENST00000530866	protein_coding	6044	4054	LTBP3	latent transforming growth factor beta binding protein 3
chr11	65583396	65584023	628	*	Exon	8	65576038	65592650	16613	1	ENSG00000173442	ENST00000309295	protein_coding	7358	254102	EHBP1L1	EH domain binding protein 1 like 1
chr11	65587330	65588326	997	*	Intron	8	65576038	65592650	16613	1	ENSG00000173442	ENST00000309295	protein_coding	11292	254102	EHBP1L1	EH domain binding protein 1 like 1
chr11	65588648	65589733	1086	*	Intron	8	65576038	65592650	16613	1	ENSG00000173442	ENST00000309295	protein_coding	12610	254102	EHBP1L1	EH domain binding protein 1 like 1
chr11	65607820	65608652	833	*	Promoter (<=1kb)	8	65607706	65608448	743	2	ENSG00000173327	ENST00000530949	retained_intron	0	4296	MAP3K11	mitogen-activated protein kinase kinase kinase 11
chr11	65608758	65609500	743	*	Promoter (<=1kb)	8	65608024	65608805	782	2	ENSG00000173327	ENST00000534110	retained_intron	0	4296	MAP3K11	mitogen-activated protein kinase kinase kinase 11
chr11	65610608	65611171	564	*	5' UTR	8	65606435	65615382	8948	2	ENSG00000173327	ENST00000524856	retained_intron	4211	4296	MAP3K11	mitogen-activated protein kinase kinase kinase 11
chr11	65617352	65618086	735	*	Promoter (1-2kb)	8	65615773	65637439	21667	1	ENSG00000197136	ENST00000355703	protein_coding	1579	399909	PCNX3	pecanex 3
chr11	65622926	65623762	837	*	Exon	8	65615773	65637439	21667	1	ENSG00000197136	ENST00000355703	protein_coding	7153	399909	PCNX3	pecanex 3
chr11	65645690	65646334	645	*	Promoter (<=1kb)	8	65645811	65646710	900	1	ENSG00000213445	ENST00000530226	retained_intron	0	6494	SIPA1	signal-induced proliferation-associated 1
chr11	65656008	65656661	654	*	Intron	8	65653596	65663094	9499	2	ENSG00000173039	ENST00000406246	protein_coding	6433	5970	RELA	RELA proto-oncogene	NF-kB subunit
chr11	65714258	65714846	589	*	Promoter (2-3kb)	8	65711996	65719604	7609	1	ENSG00000172977	ENST00000377046	protein_coding	2262	10524	KAT5	lysine acetyltransferase 5
chr11	65727461	65728693	1233	*	Promoter (<=1kb)	8	65726939	65728214	1276	1	ENSG00000214659	ENST00000534154	processed_pseudogene	522	NA	NA	NA
chr11	65834755	65835639	885	*	Exon	8	65823022	65858157	35136	2	ENSG00000172757	ENST00000527752	processed_transcript	22518	1072	CFL1	cofilin 1
chr11	65881620	65882571	952	*	Promoter (1-2kb)	8	65879809	65883741	3933	1	ENSG00000172543	ENST00000307886	protein_coding	1811	1521	CTSW	cathepsin W
chr11	65909369	65909912	544	*	Distal Intergenic	8	65916833	65918360	1528	2	ENSG00000175573	ENST00000530188	protein_coding	8448	83638	C11orf68	chromosome 11 open reading frame 68
chr11	65917270	65917817	548	*	Promoter (1-2kb)	8	65916808	65919117	2310	2	ENSG00000175573	ENST00000438576	protein_coding	1300	83638	C11orf68	chromosome 11 open reading frame 68
chr11	65957831	65958396	566	*	Intron	8	65945445	65959963	14519	1	ENSG00000175513	ENST00000532620	protein_coding	12386	254187	TSGA10IP	testis specific 10 interacting protein
chr11	65968051	65968917	867	*	Intron	8	65961689	65979828	18140	1	ENSG00000175467	ENST00000312397	protein_coding	6362	9092	SART1	spliceosome associated factor 1	recruiter of U4/U6.U5 tri-snRNP
chr11	65975698	65976638	941	*	Exon	8	65961689	65979828	18140	1	ENSG00000175467	ENST00000312397	protein_coding	14009	9092	SART1	spliceosome associated factor 1	recruiter of U4/U6.U5 tri-snRNP
chr11	66026408	66026915	508	*	Promoter (<=1kb)	8	66016752	66026517	9766	2	ENSG00000175294	ENST00000312106	protein_coding	0	117144	CATSPER1	cation channel sperm associated 1
chr11	66120366	66121263	898	*	5' UTR	8	66070363	66218697	148335	1	ENSG00000175115	ENST00000527224	retained_intron	50003	55690	PACS1	phosphofurin acidic cluster sorting protein 1
chr11	66172427	66172969	543	*	Intron	8	66070363	66218697	148335	1	ENSG00000175115	ENST00000527224	retained_intron	102064	55690	PACS1	phosphofurin acidic cluster sorting protein 1
chr11	66214175	66214559	385	*	Intron	8	66070363	66218697	148335	1	ENSG00000175115	ENST00000527224	retained_intron	143812	55690	PACS1	phosphofurin acidic cluster sorting protein 1
chr11	66248731	66249417	687	*	Promoter (2-3kb)	8	66244840	66246239	1400	2	ENSG00000255320	ENST00000531086	antisense	-2492	124902694	LOC124902694	uncharacterized LOC124902694
chr11	66250273	66251101	829	*	Distal Intergenic	8	66244840	66246239	1400	2	ENSG00000255320	ENST00000531086	antisense	-4034	124902694	LOC124902694	uncharacterized LOC124902694
chr11	66262354	66263100	747	*	Exon	8	66257294	66267859	10566	1	ENSG00000174996	ENST00000417856	protein_coding	5060	64837	KLC2	kinesin light chain 2
chr11	66281483	66282318	836	*	3' UTR	8	66278190	66284193	6004	1	ENSG00000174871	ENST00000528852	protein_coding	3293	254263	CNIH2	cornichon family AMPA receptor auxiliary protein 2
chr11	66292242	66292540	299	*	Promoter (<=1kb)	8	66291870	66296664	4795	1	ENSG00000179292	ENST00000327259	protein_coding	372	256472	TMEM151A	transmembrane protein 151A
chr11	66321754	66323139	1386	*	Distal Intergenic	8	66314487	66317044	2558	2	ENSG00000174807	ENST00000311330	protein_coding	-4710	57124	CD248	CD248 molecule
chr11	66360805	66361461	657	*	Intron	8	66347950	66363760	15811	1	ENSG00000255468	ENST00000531602	antisense	12855	102724064	B4GAT1-DT	B4GAT1 divergent transcript
chr11	66364265	66364908	644	*	3' UTR	8	66362523	66372214	9692	2	ENSG00000174669	ENST00000546034	protein_coding	7306	3177	SLC29A2	solute carrier family 29 member 2
chr11	66369291	66370107	817	*	Promoter (2-3kb)	8	66362523	66372214	9692	2	ENSG00000174669	ENST00000546034	protein_coding	2107	3177	SLC29A2	solute carrier family 29 member 2
chr11	66415789	66416606	818	*	Intron	8	66409194	66417137	7944	1	ENSG00000254510	ENST00000533759	lincRNA	6595	NA	NA	NA
chr11	66436490	66437388	899	*	Promoter (<=1kb)	8	66435834	66437222	1389	2	ENSG00000174547	ENST00000528272	protein_coding	0	65003	MRPL11	mitochondrial ribosomal protein L11
chr11	66438183	66439125	943	*	Promoter (<=1kb)	8	66435075	66438848	3774	2	ENSG00000174547	ENST00000310999	protein_coding	0	65003	MRPL11	mitochondrial ribosomal protein L11
chr11	66450579	66451050	472	*	Intron	8	66435080	66466738	31659	2	ENSG00000174547	ENST00000524576	processed_transcript	15688	65003	MRPL11	mitochondrial ribosomal protein L11
chr11	66487405	66488100	696	*	3' UTR	8	66480013	66509550	29538	1	ENSG00000254986	ENST00000531863	protein_coding	7392	10072	DPP3	dipeptidyl peptidase 3
chr11	66495478	66496521	1044	*	Exon	8	66480013	66509550	29538	1	ENSG00000254986	ENST00000531863	protein_coding	15465	10072	DPP3	dipeptidyl peptidase 3
chr11	66508579	66509236	658	*	Promoter (<=1kb)	8	66509079	66533613	24535	1	ENSG00000256349	ENST00000419755	protein_coding	0	NA	NA	NA
chr11	66522930	66523620	691	*	Promoter (<=1kb)	8	66523177	66523883	707	1	ENSG00000174483	ENST00000529895	retained_intron	0	582	BBS1	Bardet-Biedl syndrome 1
chr11	66631158	66631999	842	*	Intron	8	66616626	66646469	29844	1	ENSG00000248643	ENST00000412278	protein_coding	14532	100526737	RBM14-RBM4	RBM14-RBM4 readthrough
chr11	66755557	66756246	690	*	Intron	8	66744451	66759084	14634	1	ENSG00000173715	ENST00000534325	protein_coding	11106	79703	TOP6BL	TOP6B like initiator of meiotic double strand breaks
chr11	66785504	66786132	629	*	Intron	8	66744618	66804194	59577	1	ENSG00000173715	ENST00000524551	protein_coding	40886	79703	TOP6BL	TOP6B like initiator of meiotic double strand breaks
chr11	66869561	66870124	564	*	Intron	8	66848525	66958376	109852	2	ENSG00000173599	ENST00000393958	protein_coding	88252	5091	PC	pyruvate carboxylase
chr11	66917256	66918234	979	*	Intron	8	66848525	66958376	109852	2	ENSG00000173599	ENST00000393958	protein_coding	40142	5091	PC	pyruvate carboxylase
chr11	67066677	67067553	877	*	Exon	8	67056818	67072013	15196	1	ENSG00000173156	ENST00000308831	protein_coding	9859	29984	RHOD	ras homolog family member D
chr11	67097161	67097830	670	*	Distal Intergenic	8	67119269	67257665	138397	1	ENSG00000173120	ENST00000398645	protein_coding	-21439	22992	KDM2A	lysine demethylase 2A
chr11	67140596	67141382	787	*	Intron	8	67119269	67257665	138397	1	ENSG00000173120	ENST00000398645	protein_coding	21327	22992	KDM2A	lysine demethylase 2A
chr11	67170617	67171340	724	*	Intron	8	67119269	67257665	138397	1	ENSG00000173120	ENST00000398645	protein_coding	51348	22992	KDM2A	lysine demethylase 2A
chr11	67197359	67198150	792	*	Intron	8	67119269	67257665	138397	1	ENSG00000173120	ENST00000398645	protein_coding	78090	22992	KDM2A	lysine demethylase 2A
chr11	67200641	67201391	751	*	Intron	8	67119269	67257665	138397	1	ENSG00000173120	ENST00000398645	protein_coding	81372	22992	KDM2A	lysine demethylase 2A
chr11	67215260	67216274	1015	*	Promoter (<=1kb)	8	67215911	67256374	40464	1	ENSG00000173120	ENST00000531696	processed_transcript	0	22992	KDM2A	lysine demethylase 2A
chr11	67232276	67233078	803	*	Intron	8	67119269	67257665	138397	1	ENSG00000173120	ENST00000398645	protein_coding	113007	22992	KDM2A	lysine demethylase 2A
chr11	67248398	67249260	863	*	Exon	8	67119269	67257665	138397	1	ENSG00000173120	ENST00000398645	protein_coding	129129	22992	KDM2A	lysine demethylase 2A
chr11	67252111	67252739	629	*	Promoter (<=1kb)	8	67252338	67257670	5333	1	ENSG00000173120	ENST00000524657	processed_transcript	0	22992	KDM2A	lysine demethylase 2A
chr11	67293769	67294381	613	*	Intron	8	67288547	67302481	13935	1	ENSG00000172932	ENST00000447274	protein_coding	5222	338692	ANKRD13D	ankyrin repeat domain 13D
chr11	67311534	67312004	471	*	Promoter (<=1kb)	8	67311625	67312607	983	1	ENSG00000172830	ENST00000525913	processed_transcript	0	54961	SSH3	slingshot protein phosphatase 3
chr11	67353928	67354429	502	*	Exon	8	67317871	67391434	73564	1	ENSG00000172613	ENST00000622583	processed_transcript	36057	5883	RAD9A	RAD9 checkpoint clamp component A
chr11	67366505	67367094	590	*	Intron	8	67317871	67391434	73564	1	ENSG00000172613	ENST00000622583	processed_transcript	48634	5883	RAD9A	RAD9 checkpoint clamp component A
chr11	67391978	67392606	629	*	Promoter (<=1kb)	8	67391983	67393783	1801	1	ENSG00000172613	ENST00000541132	retained_intron	0	5883	RAD9A	RAD9 checkpoint clamp component A
chr11	67398807	67399358	552	*	Exon	8	67398936	67407264	8329	2	ENSG00000172531	ENST00000537694	processed_transcript	7906	5499	PPP1CA	protein phosphatase 1 catalytic subunit alpha
chr11	67484640	67485486	847	*	Promoter (1-2kb)	8	67483041	67490886	7846	1	ENSG00000110711	ENST00000528641	protein_coding	1599	9049	AIP	AHR interacting HSP90 co-chaperone
chr11	67614975	67615642	668	*	Promoter (<=1kb)	8	67612837	67616257	3421	2	ENSG00000231793	ENST00000514950	unitary_pseudogene	615	NA	NA	NA
chr11	67618885	67619953	1069	*	Intron	8	67618279	67627304	9026	2	ENSG00000255318	ENST00000533311	lincRNA	7351	NA	NA	NA
chr11	67682175	67682661	487	*	Promoter (<=1kb)	8	67682772	67683058	287	2	ENSG00000239559	ENST00000472498	processed_pseudogene	397	NA	NA	NA
chr11	67950786	67951539	754	*	Intron	8	67934563	67955802	21240	2	ENSG00000254610	ENST00000527543	lincRNA	4263	NA	NA	NA
chr11	67953557	67954009	453	*	Promoter (1-2kb)	8	67934563	67955802	21240	2	ENSG00000254610	ENST00000527543	lincRNA	1793	NA	NA	NA
chr11	68019246	68019836	591	*	3' UTR	8	68008578	68028696	20119	1	ENSG00000006534	ENST00000614849	protein_coding	10668	221	ALDH3B1	aldehyde dehydrogenase 3 family member B1
chr11	68029106	68029826	721	*	3' UTR	8	68010327	68029282	18956	1	ENSG00000006534	ENST00000615368	retained_intron	18779	221	ALDH3B1	aldehyde dehydrogenase 3 family member B1
chr11	68034240	68034957	718	*	Exon	8	68030627	68036644	6018	1	ENSG00000110717	ENST00000313468	protein_coding	3613	4728	NDUFS8	NADH:ubiquinone oxidoreductase core subunit S8
chr11	68041938	68042635	698	*	Promoter (2-3kb)	8	68039016	68050895	11880	1	ENSG00000110719	ENST00000265686	protein_coding	2922	10312	TCIRG1	T cell immune regulator 1	ATPase H+ transporting V0 subunit a3
chr11	68053524	68054601	1078	*	3' UTR	8	68053820	68121444	67625	2	ENSG00000110721	ENST00000356135	protein_coding	66843	1119	CHKA	choline kinase alpha
chr11	68080843	68081710	868	*	Exon	8	68053820	68121444	67625	2	ENSG00000110721	ENST00000356135	protein_coding	39734	1119	CHKA	choline kinase alpha
chr11	68138336	68138986	651	*	Distal Intergenic	8	68129798	68130444	647	1	ENSG00000255236	ENST00000530842	antisense	8538	NA	NA	NA
chr11	68171396	68172064	669	*	3' UTR	8	68165715	68213828	48114	2	ENSG00000110066	ENST00000405515	protein_coding	41764	51111	KMT5B	lysine methyltransferase 5B
chr11	68189014	68189812	799	*	Exon	8	68165715	68213828	48114	2	ENSG00000110066	ENST00000405515	protein_coding	24016	51111	KMT5B	lysine methyltransferase 5B
chr11	68209060	68209902	843	*	Intron	8	68165715	68213828	48114	2	ENSG00000110066	ENST00000405515	protein_coding	3926	51111	KMT5B	lysine methyltransferase 5B
chr11	68215383	68216097	715	*	Promoter (1-2kb)	8	68165715	68213828	48114	2	ENSG00000110066	ENST00000405515	protein_coding	-1555	51111	KMT5B	lysine methyltransferase 5B
chr11	68216505	68216990	486	*	Promoter (2-3kb)	8	68165715	68213828	48114	2	ENSG00000110066	ENST00000405515	protein_coding	-2677	51111	KMT5B	lysine methyltransferase 5B
chr11	68263155	68263753	599	*	Promoter (<=1kb)	8	68261463	68263355	1893	2	ENSG00000171067	ENST00000531745	processed_transcript	0	53838	C11orf24	chromosome 11 open reading frame 24
chr11	68276303	68277081	779	*	Distal Intergenic	8	68262463	68272001	9539	2	ENSG00000171067	ENST00000530166	processed_transcript	-4302	53838	C11orf24	chromosome 11 open reading frame 24
chr11	68306261	68307017	757	*	Distal Intergenic	8	68312609	68449275	136667	1	ENSG00000162337	ENST00000294304	protein_coding	-5592	4041	LRP5	LDL receptor related protein 5
chr11	68345773	68346264	492	*	Intron	8	68312609	68449275	136667	1	ENSG00000162337	ENST00000294304	protein_coding	33164	4041	LRP5	LDL receptor related protein 5
chr11	68364468	68365695	1228	*	Exon	8	68312609	68449275	136667	1	ENSG00000162337	ENST00000294304	protein_coding	51859	4041	LRP5	LDL receptor related protein 5
chr11	68397365	68398140	776	*	Intron	8	68312609	68449275	136667	1	ENSG00000162337	ENST00000294304	protein_coding	84756	4041	LRP5	LDL receptor related protein 5
chr11	68404914	68405647	734	*	Intron	8	68312609	68449275	136667	1	ENSG00000162337	ENST00000294304	protein_coding	92305	4041	LRP5	LDL receptor related protein 5
chr11	68410321	68410799	479	*	Intron	8	68312609	68449275	136667	1	ENSG00000162337	ENST00000294304	protein_coding	97712	4041	LRP5	LDL receptor related protein 5
chr11	68421120	68421667	548	*	Intron	8	68312609	68449275	136667	1	ENSG00000162337	ENST00000294304	protein_coding	108511	4041	LRP5	LDL receptor related protein 5
chr11	68428990	68429619	630	*	3' UTR	8	68312609	68449275	136667	1	ENSG00000162337	ENST00000294304	protein_coding	116381	4041	LRP5	LDL receptor related protein 5
chr11	68435602	68436232	631	*	Intron	8	68312609	68449275	136667	1	ENSG00000162337	ENST00000294304	protein_coding	122993	4041	LRP5	LDL receptor related protein 5
chr11	68437462	68437994	533	*	Intron	8	68312609	68449275	136667	1	ENSG00000162337	ENST00000294304	protein_coding	124853	4041	LRP5	LDL receptor related protein 5
chr11	68438205	68439114	910	*	Promoter (<=1kb)	8	68438593	68439953	1361	1	ENSG00000162337	ENST00000533695	retained_intron	0	4041	LRP5	LDL receptor related protein 5
chr11	68564319	68565340	1022	*	Promoter (<=1kb)	8	68564424	68571216	6793	1	ENSG00000110075	ENST00000526574	retained_intron	0	55291	PPP6R3	protein phosphatase 6 regulatory subunit 3
chr11	68577897	68578751	855	*	Intron	8	68460731	68615334	154604	1	ENSG00000110075	ENST00000393800	protein_coding	117166	55291	PPP6R3	protein phosphatase 6 regulatory subunit 3
chr11	68603043	68603758	716	*	Exon	8	68460731	68615334	154604	1	ENSG00000110075	ENST00000393800	protein_coding	142312	55291	PPP6R3	protein phosphatase 6 regulatory subunit 3
chr11	68638010	68638748	739	*	Distal Intergenic	8	68615792	68616711	920	2	ENSG00000260808	ENST00000564469	lincRNA	-21299	NA	NA	NA
chr11	68713797	68714652	856	*	Intron	8	68707440	68751564	44125	2	ENSG00000132749	ENST00000255087	protein_coding	36912	9633	TESMIN	testis expressed metallothionein like protein
chr11	68716105	68717021	917	*	Intron	8	68707440	68751564	44125	2	ENSG00000132749	ENST00000255087	protein_coding	34543	9633	TESMIN	testis expressed metallothionein like protein
chr11	68718671	68719410	740	*	Intron	8	68707440	68751564	44125	2	ENSG00000132749	ENST00000255087	protein_coding	32154	9633	TESMIN	testis expressed metallothionein like protein
chr11	68780778	68781448	671	*	Intron	8	68754622	68841931	87310	2	ENSG00000110090	ENST00000376618	protein_coding	60483	1374	CPT1A	carnitine palmitoyltransferase 1A
chr11	68791842	68792465	624	*	Intron	8	68754622	68841931	87310	2	ENSG00000110090	ENST00000376618	protein_coding	49466	1374	CPT1A	carnitine palmitoyltransferase 1A
chr11	68798121	68798978	858	*	Intron	8	68754622	68841931	87310	2	ENSG00000110090	ENST00000376618	protein_coding	42953	1374	CPT1A	carnitine palmitoyltransferase 1A
chr11	68802362	68803018	657	*	Intron	8	68754622	68841931	87310	2	ENSG00000110090	ENST00000376618	protein_coding	38913	1374	CPT1A	carnitine palmitoyltransferase 1A
chr11	68808175	68809185	1011	*	Intron	8	68754622	68841931	87310	2	ENSG00000110090	ENST00000376618	protein_coding	32746	1374	CPT1A	carnitine palmitoyltransferase 1A
chr11	68811012	68812129	1118	*	Intron	8	68754622	68841931	87310	2	ENSG00000110090	ENST00000376618	protein_coding	29802	1374	CPT1A	carnitine palmitoyltransferase 1A
chr11	68814550	68815291	742	*	Intron	8	68812438	68844410	31973	2	ENSG00000110090	ENST00000561996	protein_coding	29119	1374	CPT1A	carnitine palmitoyltransferase 1A
chr11	68819606	68820917	1312	*	Intron	8	68812438	68844410	31973	2	ENSG00000110090	ENST00000561996	protein_coding	23493	1374	CPT1A	carnitine palmitoyltransferase 1A
chr11	68840232	68840969	738	*	Intron	8	68812438	68844410	31973	2	ENSG00000110090	ENST00000561996	protein_coding	3441	1374	CPT1A	carnitine palmitoyltransferase 1A
chr11	68895362	68895769	408	*	Intron	8	68891279	68903835	12557	2	ENSG00000197345	ENST00000565125	nonsense_mediated_decay	8066	219927	MRPL21	mitochondrial ribosomal protein L21
chr11	68900276	68901116	841	*	Promoter (2-3kb)	8	68891279	68903835	12557	2	ENSG00000197345	ENST00000565125	nonsense_mediated_decay	2719	219927	MRPL21	mitochondrial ribosomal protein L21
chr11	68901251	68902000	750	*	Promoter (1-2kb)	8	68891279	68903835	12557	2	ENSG00000197345	ENST00000565125	nonsense_mediated_decay	1835	219927	MRPL21	mitochondrial ribosomal protein L21
chr11	68909770	68910395	626	*	Intron	8	68903842	68940599	36758	1	ENSG00000132740	ENST00000255078	protein_coding	5928	3508	IGHMBP2	immunoglobulin mu DNA binding protein 2
chr11	68939020	68939690	671	*	Exon	8	68903842	68940599	36758	1	ENSG00000132740	ENST00000255078	protein_coding	35178	3508	IGHMBP2	immunoglobulin mu DNA binding protein 2
chr11	69009094	69010009	916	*	5' UTR	8	69004398	69013409	9012	2	ENSG00000172935	ENST00000309099	protein_coding	3400	116535	MRGPRF	MAS related GPR family member F
chr11	69031047	69031616	570	*	Distal Intergenic	8	69048897	69088524	39628	1	ENSG00000162341	ENST00000294309	protein_coding	-17281	219931	TPCN2	two pore segment channel 2
chr11	69051499	69052221	723	*	Promoter (2-3kb)	8	69048897	69088524	39628	1	ENSG00000162341	ENST00000294309	protein_coding	2602	219931	TPCN2	two pore segment channel 2
chr11	69136079	69136897	819	*	3' UTR	8	69048932	69136316	87385	1	ENSG00000162341	ENST00000637504	protein_coding	87147	219931	TPCN2	two pore segment channel 2
chr11	69178165	69178818	654	*	Distal Intergenic	8	69147228	69171564	24337	2	ENSG00000261070	ENST00000562772	lincRNA	-6601	338694	LOC338694	uncharacterized LOC338694
chr11	69200259	69200923	665	*	Distal Intergenic	8	69147228	69171564	24337	2	ENSG00000261070	ENST00000562772	lincRNA	-28695	338694	LOC338694	uncharacterized LOC338694
chr11	69287426	69288108	683	*	Distal Intergenic	8	69294138	69296885	2748	1	ENSG00000172927	ENST00000441339	protein_coding	-6030	26579	MYEOV	myeloma overexpressed
chr11	69308400	69309122	723	*	Intron	8	69294151	69341682	47532	1	ENSG00000172927	ENST00000544008	processed_transcript	14249	26579	MYEOV	myeloma overexpressed
chr11	69323539	69324573	1035	*	Intron	8	69294151	69341682	47532	1	ENSG00000172927	ENST00000544008	processed_transcript	29388	26579	MYEOV	myeloma overexpressed
chr11	69420401	69421057	657	*	Distal Intergenic	8	69425690	69429621	3932	1	ENSG00000255980	ENST00000545202	lincRNA	-4633	102724265	LINC02953	long intergenic non-protein coding RNA 2953
chr11	69455479	69456319	841	*	Distal Intergenic	8	69438365	69444743	6379	2	ENSG00000255606	ENST00000544004	lincRNA	-10736	NA	NA	NA
chr11	69487330	69488133	804	*	Distal Intergenic	8	69477133	69479940	2808	2	ENSG00000255774	ENST00000542064	lincRNA	-7390	105379407	LINC02747	long intergenic non-protein coding RNA 2747
chr11	69522744	69523454	711	*	Distal Intergenic	8	69477133	69479940	2808	2	ENSG00000255774	ENST00000542064	lincRNA	-42804	105379407	LINC02747	long intergenic non-protein coding RNA 2747
chr11	69537674	69538539	866	*	Distal Intergenic	8	69477133	69479940	2808	2	ENSG00000255774	ENST00000542064	lincRNA	-57734	105379407	LINC02747	long intergenic non-protein coding RNA 2747
chr11	69862851	69863642	792	*	Distal Intergenic	8	69810224	69819024	8801	2	ENSG00000186895	ENST00000334134	protein_coding	-43827	2248	FGF3	fibroblast growth factor 3
chr11	70279048	70280239	1192	*	Promoter (<=1kb)	8	70278921	70279297	377	2	ENSG00000255329	ENST00000534148	processed_pseudogene	0	NA	NA	NA
chr11	70291168	70292373	1206	*	Intron	8	70270700	70384400	113701	1	ENSG00000131626	ENST00000253925	protein_coding	20468	8500	PPFIA1	PTPRF interacting protein alpha 1
chr11	70338870	70339650	781	*	Exon	8	70270700	70384400	113701	1	ENSG00000131626	ENST00000253925	protein_coding	68170	8500	PPFIA1	PTPRF interacting protein alpha 1
chr11	70881600	70882314	715	*	Intron	8	70469435	71224762	755328	2	ENSG00000162105	ENST00000601538	protein_coding	342448	22941	SHANK2	SH3 and multiple ankyrin repeat domains 2
chr11	71472869	71473407	539	*	3' UTR	8	71453109	71501816	48708	1	ENSG00000172890	ENST00000319023	protein_coding	19760	55191	NADSYN1	NAD synthetase 1
chr11	71485038	71485964	927	*	3' UTR	8	71453109	71501816	48708	1	ENSG00000172890	ENST00000319023	protein_coding	31929	55191	NADSYN1	NAD synthetase 1
chr11	71694690	71695388	699	*	Distal Intergenic	8	71690453	71690657	205	2	ENSG00000254805	ENST00000524498	processed_pseudogene	-4033	100310855	SNRPCP14	small nuclear ribonucleoprotein polypeptide C pseudogene 14
chr11	71717785	71718650	866	*	Intron	8	71711740	71722227	10488	1	ENSG00000255319	ENST00000529093	processed_transcript	6045	100421860	ENPP7P8	ectonucleotide pyrophosphatase/phosphodiesterase 7 pseudogene 8
chr11	71881212	71881831	620	*	Promoter (2-3kb)	8	71878453	71884561	6109	1	ENSG00000225805	ENST00000530210	protein_coding	2759	100129216	DEFB131B	defensin beta 131B
chr11	71920098	71920721	624	*	Intron	8	71916595	71928654	12060	2	ENSG00000254469	ENST00000529844	protein_coding	7933	100133315	XNDC1N	XRCC1 N-terminal domain containing 1	N-terminal like
chr11	71926755	71927974	1220	*	Promoter (<=1kb)	8	71916595	71928654	12060	2	ENSG00000254469	ENST00000529844	protein_coding	680	100133315	XNDC1N	XRCC1 N-terminal domain containing 1	N-terminal like
chr11	71936344	71937008	665	*	Intron	8	71928701	71997595	68895	1	ENSG00000137522	ENST00000361756	protein_coding	7643	55298	RNF121	ring finger protein 121
chr11	71951686	71952510	825	*	Intron	8	71928701	71997595	68895	1	ENSG00000137522	ENST00000361756	protein_coding	22985	55298	RNF121	ring finger protein 121
chr11	72012399	72013205	807	*	Promoter (<=1kb)	8	72012259	72012926	668	2	ENSG00000137497	ENST00000540588	retained_intron	0	4926	NUMA1	nuclear mitotic apparatus protein 1
chr11	72024089	72024675	587	*	3' UTR	8	72002865	72080693	77829	2	ENSG00000137497	ENST00000613205	protein_coding	56018	4926	NUMA1	nuclear mitotic apparatus protein 1
chr11	72039958	72040766	809	*	Promoter (<=1kb)	8	72021226	72040710	19485	2	ENSG00000137497	ENST00000535947	protein_coding	0	4926	NUMA1	nuclear mitotic apparatus protein 1
chr11	72046840	72047619	780	*	Intron	8	72002865	72080693	77829	2	ENSG00000137497	ENST00000613205	protein_coding	33074	4926	NUMA1	nuclear mitotic apparatus protein 1
chr11	72093430	72094089	660	*	5' UTR	8	72085895	72103246	17352	2	ENSG00000149357	ENST00000545249	protein_coding	9157	55004	LAMTOR1	late endosomal/lysosomal adaptor	MAPK and MTOR activator 1
chr11	72108486	72109287	802	*	3' UTR	8	72106378	72112704	6327	2	ENSG00000110200	ENST00000502597	protein_coding	3417	25906	ANAPC15	anaphase promoting complex subunit 15
chr11	72190854	72191635	782	*	Promoter (1-2kb)	8	72189558	72196300	6743	1	ENSG00000110195	ENST00000312293	protein_coding	1296	2348	FOLR1	folate receptor alpha
chr11	72238883	72239766	884	*	3' UTR	8	72224781	72239105	14325	1	ENSG00000165458	ENST00000298229	protein_coding	14102	3636	INPPL1	inositol polyphosphate phosphatase like 1
chr11	72356919	72357485	567	*	3' UTR	8	72292425	72434680	142256	2	ENSG00000162129	ENST00000437826	protein_coding	77195	81570	CLPB	ClpB family mitochondrial disaggregase
chr11	72374972	72375525	554	*	Intron	8	72292425	72434680	142256	2	ENSG00000162129	ENST00000437826	protein_coding	59155	81570	CLPB	ClpB family mitochondrial disaggregase
chr11	72406528	72407315	788	*	Intron	8	72292425	72434680	142256	2	ENSG00000162129	ENST00000437826	protein_coding	27365	81570	CLPB	ClpB family mitochondrial disaggregase
chr11	72429509	72430496	988	*	Promoter (<=1kb)	8	72317198	72430494	113297	2	ENSG00000162129	ENST00000544683	protein_coding	0	81570	CLPB	ClpB family mitochondrial disaggregase
chr11	72587359	72588097	739	*	Exon	8	72576141	72674453	98313	2	ENSG00000186642	ENST00000334456	protein_coding	86356	5138	PDE2A	phosphodiesterase 2A
chr11	72623842	72624518	677	*	Intron	8	72596629	72674591	77963	2	ENSG00000186642	ENST00000540380	processed_transcript	50073	5138	PDE2A	phosphodiesterase 2A
chr11	72652336	72653050	715	*	Intron	8	72596629	72674591	77963	2	ENSG00000186642	ENST00000540380	processed_transcript	21541	5138	PDE2A	phosphodiesterase 2A
chr11	72663794	72665280	1487	*	Intron	8	72596629	72674591	77963	2	ENSG00000186642	ENST00000540380	processed_transcript	9311	5138	PDE2A	phosphodiesterase 2A
chr11	72699306	72700081	776	*	5' UTR	8	72685069	72793599	108531	2	ENSG00000186635	ENST00000359373	protein_coding	93518	116985	ARAP1	ArfGAP with RhoGAP domain	ankyrin repeat and PH domain 1
chr11	72701277	72702023	747	*	Exon	8	72685069	72793599	108531	2	ENSG00000186635	ENST00000359373	protein_coding	91576	116985	ARAP1	ArfGAP with RhoGAP domain	ankyrin repeat and PH domain 1
chr11	72708465	72709153	689	*	Exon	8	72685069	72793599	108531	2	ENSG00000186635	ENST00000359373	protein_coding	84446	116985	ARAP1	ArfGAP with RhoGAP domain	ankyrin repeat and PH domain 1
chr11	72766140	72767102	963	*	Intron	8	72685069	72793599	108531	2	ENSG00000186635	ENST00000359373	protein_coding	26497	116985	ARAP1	ArfGAP with RhoGAP domain	ankyrin repeat and PH domain 1
chr11	72768054	72768616	563	*	Intron	8	72685069	72793599	108531	2	ENSG00000186635	ENST00000359373	protein_coding	24983	116985	ARAP1	ArfGAP with RhoGAP domain	ankyrin repeat and PH domain 1
chr11	72893023	72893694	672	*	Intron	8	72838244	73142261	304018	2	ENSG00000137478	ENST00000409418	protein_coding	248567	9873	FCHSD2	FCH and double SH3 domains 2
chr11	72918983	72919682	700	*	Intron	8	72838244	73142261	304018	2	ENSG00000137478	ENST00000409418	protein_coding	222579	9873	FCHSD2	FCH and double SH3 domains 2
chr11	72921308	72921885	578	*	Exon	8	72838244	73142261	304018	2	ENSG00000137478	ENST00000409418	protein_coding	220376	9873	FCHSD2	FCH and double SH3 domains 2
chr11	72924841	72926110	1270	*	Intron	8	72838244	73142261	304018	2	ENSG00000137478	ENST00000409418	protein_coding	216151	9873	FCHSD2	FCH and double SH3 domains 2
chr11	72959852	72960805	954	*	Intron	8	72838244	73142261	304018	2	ENSG00000137478	ENST00000409418	protein_coding	181456	9873	FCHSD2	FCH and double SH3 domains 2
chr11	73010946	73011538	593	*	Intron	8	72838244	73142261	304018	2	ENSG00000137478	ENST00000409418	protein_coding	130723	9873	FCHSD2	FCH and double SH3 domains 2
chr11	73019507	73020087	581	*	Intron	8	72838244	73142261	304018	2	ENSG00000137478	ENST00000409418	protein_coding	122174	9873	FCHSD2	FCH and double SH3 domains 2
chr11	73063024	73063473	450	*	Intron	8	72838244	73142261	304018	2	ENSG00000137478	ENST00000409418	protein_coding	78788	9873	FCHSD2	FCH and double SH3 domains 2
chr11	73070056	73070686	631	*	Intron	8	72838244	73142261	304018	2	ENSG00000137478	ENST00000409418	protein_coding	71575	9873	FCHSD2	FCH and double SH3 domains 2
chr11	73095222	73095765	544	*	Intron	8	72838244	73142261	304018	2	ENSG00000137478	ENST00000409418	protein_coding	46496	9873	FCHSD2	FCH and double SH3 domains 2
chr11	73099931	73100416	486	*	Intron	8	72838244	73142261	304018	2	ENSG00000137478	ENST00000409418	protein_coding	41845	9873	FCHSD2	FCH and double SH3 domains 2
chr11	73238935	73239587	653	*	Promoter (<=1kb)	8	73238975	73242335	3361	1	ENSG00000260401	ENST00000565433	sense_overlapping	0	NA	NA	NA
chr11	73295668	73296544	877	*	5' UTR	8	73264505	73297790	33286	1	ENSG00000171631	ENST00000540342	protein_coding	31163	5031	P2RY6	pyrimidinergic receptor P2Y6
chr11	73300729	73301278	550	*	Distal Intergenic	8	73308289	73369091	60803	1	ENSG00000110237	ENST00000263674	protein_coding	-7011	9828	ARHGEF17	Rho guanine nucleotide exchange factor 17
chr11	73304052	73304926	875	*	Distal Intergenic	8	73308289	73369091	60803	1	ENSG00000110237	ENST00000263674	protein_coding	-3363	9828	ARHGEF17	Rho guanine nucleotide exchange factor 17
chr11	73338476	73338970	495	*	Intron	8	73308289	73369091	60803	1	ENSG00000110237	ENST00000263674	protein_coding	30187	9828	ARHGEF17	Rho guanine nucleotide exchange factor 17
chr11	73350430	73350949	520	*	Intron	8	73308289	73369091	60803	1	ENSG00000110237	ENST00000263674	protein_coding	42141	9828	ARHGEF17	Rho guanine nucleotide exchange factor 17
chr11	73352659	73353375	717	*	Exon	8	73308289	73369091	60803	1	ENSG00000110237	ENST00000263674	protein_coding	44370	9828	ARHGEF17	Rho guanine nucleotide exchange factor 17
chr11	73360753	73361682	930	*	Exon	8	73308289	73369091	60803	1	ENSG00000110237	ENST00000263674	protein_coding	52464	9828	ARHGEF17	Rho guanine nucleotide exchange factor 17
chr11	73391256	73391788	533	*	Intron	8	73376264	73397472	21209	1	ENSG00000054967	ENST00000064780	protein_coding	14992	84957	RELT	RELT TNF receptor
chr11	73392615	73393739	1125	*	Promoter (<=1kb)	8	73393244	73397474	4231	1	ENSG00000054967	ENST00000539134	retained_intron	0	84957	RELT	RELT TNF receptor
