## Supplementary Table 4 for "Diverse epigenomic mechanisms underpin transcriptional dysregulation in Polycomb-altered acute myeloid leukemia" (part 17 of 57)

### Sheet: WT_ac_unique (continued)
seqnames	start	end	width	strand	annotation	geneChr	geneStart	geneEnd	geneLength	geneStrand	geneId	transcriptId	transcriptBiotype	distanceToTSS	ENTREZID	SYMBOL	GENENAME
chr11	73398231	73399369	1139	*	Promoter (1-2kb)	8	73395559	73396436	878	2	ENSG00000256928	ENST00000544674	antisense	-1795	NA	NA	NA
chr11	73467281	73467791	511	*	Intron	8	73400487	73598189	197703	2	ENSG00000054965	ENST00000064778	protein_coding	130398	23201	FAM168A	family with sequence similarity 168 member A
chr11	73499840	73500837	998	*	Intron	8	73400487	73598189	197703	2	ENSG00000054965	ENST00000064778	protein_coding	97352	23201	FAM168A	family with sequence similarity 168 member A
chr11	73522024	73522588	565	*	Intron	8	73400487	73598189	197703	2	ENSG00000054965	ENST00000064778	protein_coding	75601	23201	FAM168A	family with sequence similarity 168 member A
chr11	73527695	73528291	597	*	Intron	8	73400487	73598189	197703	2	ENSG00000054965	ENST00000064778	protein_coding	69898	23201	FAM168A	family with sequence similarity 168 member A
chr11	73632876	73633537	662	*	Distal Intergenic	8	73640479	73641037	559	1	ENSG00000270323	ENST00000605250	processed_pseudogene	-6942	100419713	LOC100419713	MIA SH3 domain ER export factor 2 pseudogene
chr11	73640214	73640988	775	*	Promoter (<=1kb)	8	73640479	73641037	559	1	ENSG00000270323	ENST00000605250	processed_pseudogene	0	100419713	LOC100419713	MIA SH3 domain ER export factor 2 pseudogene
chr11	73652022	73652425	404	*	Exon	8	73646178	73662819	16642	1	ENSG00000021300	ENST00000354190	protein_coding	5844	58473	PLEKHB1	pleckstrin homology domain containing B1
chr11	73663814	73664335	522	*	Promoter (1-2kb)	8	73662353	73662815	463	1	ENSG00000021300	ENST00000544282	processed_transcript	1461	58473	PLEKHB1	pleckstrin homology domain containing B1
chr11	73665285	73666132	848	*	Promoter (2-3kb)	8	73662353	73662815	463	1	ENSG00000021300	ENST00000544282	processed_transcript	2932	58473	PLEKHB1	pleckstrin homology domain containing B1
chr11	73666370	73666986	617	*	Distal Intergenic	8	73662353	73662815	463	1	ENSG00000021300	ENST00000544282	processed_transcript	4017	58473	PLEKHB1	pleckstrin homology domain containing B1
chr11	73707709	73708486	778	*	Intron	8	73675638	73761137	85500	2	ENSG00000175582	ENST00000310653	protein_coding	52651	5870	RAB6A	RAB6A	member RAS oncogene family
chr11	73714446	73714798	353	*	Intron	8	73675638	73761137	85500	2	ENSG00000175582	ENST00000310653	protein_coding	46339	5870	RAB6A	RAB6A	member RAS oncogene family
chr11	73725388	73726415	1028	*	Intron	8	73675638	73761137	85500	2	ENSG00000175582	ENST00000310653	protein_coding	34722	5870	RAB6A	RAB6A	member RAS oncogene family
chr11	73745035	73746192	1158	*	Intron	8	73675638	73761137	85500	2	ENSG00000175582	ENST00000310653	protein_coding	14945	5870	RAB6A	RAB6A	member RAS oncogene family
chr11	73764237	73765055	819	*	Distal Intergenic	8	73675638	73761137	85500	2	ENSG00000175582	ENST00000310653	protein_coding	-3100	5870	RAB6A	RAB6A	member RAS oncogene family
chr11	73791993	73792762	770	*	Intron	8	73787316	73864611	77296	1	ENSG00000175581	ENST00000310614	protein_coding	4677	51642	MRPL48	mitochondrial ribosomal protein L48
chr11	73848066	73848694	629	*	Intron	8	73787316	73864611	77296	1	ENSG00000175581	ENST00000310614	protein_coding	60750	51642	MRPL48	mitochondrial ribosomal protein L48
chr11	73850428	73851007	580	*	Exon	8	73787316	73864611	77296	1	ENSG00000175581	ENST00000310614	protein_coding	63112	51642	MRPL48	mitochondrial ribosomal protein L48
chr11	73866448	73867172	725	*	Distal Intergenic	8	73872762	73874475	1714	2	ENSG00000181924	ENST00000541455	protein_coding	7303	51287	COA4	cytochrome c oxidase assembly factor 4 homolog
chr11	73883953	73884838	886	*	Intron	8	73876699	73927570	50872	1	ENSG00000175575	ENST00000541951	protein_coding	7254	80227	PAAF1	proteasomal ATPase associated factor 1
chr11	73918584	73919352	769	*	Exon	8	73876699	73927570	50872	1	ENSG00000175575	ENST00000541951	protein_coding	41885	80227	PAAF1	proteasomal ATPase associated factor 1
chr11	74001693	74002710	1018	*	Promoter (<=1kb)	8	74001478	74002254	777	2	ENSG00000175564	ENST00000545271	processed_transcript	0	7352	UCP3	uncoupling protein 3
chr11	74059265	74059860	596	*	Intron	8	74034434	74171019	136586	2	ENSG00000168014	ENST00000313663	protein_coding	111159	26005	C2CD3	C2 domain containing 3 centriole elongation regulator
chr11	74096238	74097167	930	*	Intron	8	74034434	74171019	136586	2	ENSG00000168014	ENST00000313663	protein_coding	73852	26005	C2CD3	C2 domain containing 3 centriole elongation regulator
chr11	74098013	74099047	1035	*	Exon	8	74034434	74171019	136586	2	ENSG00000168014	ENST00000313663	protein_coding	71972	26005	C2CD3	C2 domain containing 3 centriole elongation regulator
chr11	74162773	74163383	611	*	Intron	8	74161434	74171210	9777	2	ENSG00000168014	ENST00000535954	protein_coding	7827	26005	C2CD3	C2 domain containing 3 centriole elongation regulator
chr11	74207040	74207496	457	*	Intron	8	74171099	74254703	83605	1	ENSG00000214517	ENST00000328257	protein_coding	35941	51400	PPME1	protein phosphatase methylesterase 1
chr11	74226240	74227272	1033	*	Intron	8	74171099	74254703	83605	1	ENSG00000214517	ENST00000328257	protein_coding	55141	51400	PPME1	protein phosphatase methylesterase 1
chr11	74307353	74308043	691	*	Intron	8	74266655	74311657	45003	2	ENSG00000149380	ENST00000331597	protein_coding	3614	283208	P4HA3	prolyl 4-hydroxylase subunit alpha 3
chr11	74313578	74314341	764	*	Promoter (2-3kb)	8	74311362	74324705	13344	1	ENSG00000246211	ENST00000502071	lincRNA	2216	101928580	P4HA3-AS1	P4HA3 antisense RNA 1
chr11	74319830	74320510	681	*	Intron	8	74311362	74324705	13344	1	ENSG00000246211	ENST00000502071	lincRNA	8468	101928580	P4HA3-AS1	P4HA3 antisense RNA 1
chr11	74379483	74380784	1302	*	Intron	8	74330318	74398473	68156	2	ENSG00000165434	ENST00000298198	protein_coding	17689	283209	PGM2L1	phosphoglucomutase 2 like 1
chr11	74452103	74452629	527	*	Intron	8	74397653	74485742	88090	1	ENSG00000254631	ENST00000533008	antisense	54450	NA	NA	NA
chr11	74550768	74551725	958	*	Intron	8	74493851	74618594	124744	1	ENSG00000077514	ENST00000528481	protein_coding	56917	10714	POLD3	DNA polymerase delta 3	accessory subunit
chr11	74638406	74639713	1308	*	Promoter (<=1kb)	8	74638614	74641062	2449	1	ENSG00000077514	ENST00000532954	protein_coding	0	10714	POLD3	DNA polymerase delta 3	accessory subunit
chr11	74640403	74641117	715	*	3' UTR	8	74592530	74643057	50528	1	ENSG00000077514	ENST00000263681	protein_coding	47873	10714	POLD3	DNA polymerase delta 3	accessory subunit
chr11	74648657	74649256	600	*	Intron	8	74625504	74669117	43614	1	ENSG00000077514	ENST00000524752	protein_coding	23153	10714	POLD3	DNA polymerase delta 3	accessory subunit
chr11	74672362	74673119	758	*	Distal Intergenic	8	74685224	74685505	282	1	ENSG00000223202	ENST00000411270	misc_RNA	-12105	106479227	RN7SKP297	RN7SK pseudogene 297
chr11	74684779	74685402	624	*	Promoter (<=1kb)	8	74685224	74685505	282	1	ENSG00000223202	ENST00000411270	misc_RNA	0	106479227	RN7SKP297	RN7SK pseudogene 297
chr11	74801025	74801427	403	*	Intron	8	74748868	74842413	93546	1	ENSG00000166439	ENST00000299563	protein_coding	52157	254225	RNF169	ring finger protein 169
chr11	74809062	74810036	975	*	Intron	8	74807739	74949180	141442	2	ENSG00000166435	ENST00000530562	nonsense_mediated_decay	139144	143570	XRRA1	X-ray radiation resistance associated 1
chr11	74872154	74873299	1146	*	Intron	8	74840931	74949200	108270	2	ENSG00000166435	ENST00000531849	nonsense_mediated_decay	75901	143570	XRRA1	X-ray radiation resistance associated 1
chr11	74975176	74976128	953	*	Intron	8	74949247	74979031	29785	1	ENSG00000118363	ENST00000263672	protein_coding	25929	9789	SPCS2	signal peptidase complex subunit 2
chr11	74980763	74981469	707	*	Distal Intergenic	8	74988134	75010907	22774	1	ENSG00000162139	ENST00000294064	protein_coding	-6665	10825	NEU3	neuraminidase 3
chr11	74994963	74995486	524	*	3' UTR	8	74988134	75010907	22774	1	ENSG00000162139	ENST00000294064	protein_coding	6829	10825	NEU3	neuraminidase 3
chr11	75015907	75016469	563	*	Intron	8	74988698	75018893	30196	1	ENSG00000162139	ENST00000529024	protein_coding	27209	10825	NEU3	neuraminidase 3
chr11	75018726	75019504	779	*	3' UTR	8	74988698	75018893	30196	1	ENSG00000162139	ENST00000529024	protein_coding	30028	10825	NEU3	neuraminidase 3
chr11	75020481	75021605	1125	*	Distal Intergenic	8	74988944	74995043	6100	1	ENSG00000162139	ENST00000534628	protein_coding	31537	10825	NEU3	neuraminidase 3
chr11	75043474	75044655	1182	*	Distal Intergenic	8	75071148	75072052	905	2	ENSG00000234611	ENST00000413438	unitary_pseudogene	27397	390224	OR2AT2P	olfactory receptor family 2 subfamily AT member 2 pseudogene
chr11	75057539	75058399	861	*	Distal Intergenic	8	75071148	75072052	905	2	ENSG00000234611	ENST00000413438	unitary_pseudogene	13653	390224	OR2AT2P	olfactory receptor family 2 subfamily AT member 2 pseudogene
chr11	75072184	75072906	723	*	Promoter (<=1kb)	8	75071148	75072052	905	2	ENSG00000234611	ENST00000413438	unitary_pseudogene	-132	390224	OR2AT2P	olfactory receptor family 2 subfamily AT member 2 pseudogene
chr11	75259621	75260514	894	*	Promoter (<=1kb)	8	75260127	75261025	899	1	ENSG00000254429	ENST00000529215	antisense	0	NA	NA	NA
chr11	75263527	75264065	539	*	Promoter (<=1kb)	8	75264289	75265170	882	1	ENSG00000254963	ENST00000529304	antisense	-224	NA	NA	NA
chr11	75269489	75270039	551	*	Intron	8	75264182	75351705	87524	2	ENSG00000137486	ENST00000420843	protein_coding	81666	408	ARRB1	arrestin beta 1
chr11	75403426	75404238	813	*	5' UTR	8	75399486	75406913	7428	1	ENSG00000149273	ENST00000531188	protein_coding	3940	6188	RPS3	ribosomal protein S3
chr11	75414735	75416140	1406	*	Intron	8	75399531	75422280	22750	1	ENSG00000149273	ENST00000527446	protein_coding	15204	6188	RPS3	ribosomal protein S3
chr11	75437171	75438164	994	*	Exon	8	75434640	75525903	91264	2	ENSG00000158555	ENST00000336898	protein_coding	87739	81544	GDPD5	glycerophosphodiester phosphodiesterase domain containing 5
chr11	75460299	75460908	610	*	Intron	8	75434640	75525903	91264	2	ENSG00000158555	ENST00000336898	protein_coding	64995	81544	GDPD5	glycerophosphodiester phosphodiesterase domain containing 5
chr11	75528972	75529696	725	*	Distal Intergenic	8	75434640	75525903	91264	2	ENSG00000158555	ENST00000336898	protein_coding	-3069	81544	GDPD5	glycerophosphodiester phosphodiesterase domain containing 5
chr11	75535444	75536113	670	*	Distal Intergenic	8	75434640	75525903	91264	2	ENSG00000158555	ENST00000336898	protein_coding	-9541	81544	GDPD5	glycerophosphodiester phosphodiesterase domain containing 5
chr11	75589309	75589738	430	*	Intron	8	75586918	75669120	82203	2	ENSG00000171533	ENST00000304771	protein_coding	79382	4135	MAP6	microtubule associated protein 6
chr11	75594127	75595103	977	*	Exon	8	75586918	75669120	82203	2	ENSG00000171533	ENST00000304771	protein_coding	74017	4135	MAP6	microtubule associated protein 6
chr11	75604755	75605467	713	*	3' UTR	8	75586918	75669120	82203	2	ENSG00000171533	ENST00000304771	protein_coding	63653	4135	MAP6	microtubule associated protein 6
chr11	75672211	75673158	948	*	Distal Intergenic	8	75586918	75669120	82203	2	ENSG00000171533	ENST00000304771	protein_coding	-3091	4135	MAP6	microtubule associated protein 6
chr11	75686425	75686852	428	*	Distal Intergenic	8	75586918	75669120	82203	2	ENSG00000171533	ENST00000304771	protein_coding	-17305	4135	MAP6	microtubule associated protein 6
chr11	75701585	75702622	1038	*	Distal Intergenic	8	75717819	75731615	13797	1	ENSG00000166391	ENST00000198801	protein_coding	-15197	80168	MOGAT2	monoacylglycerol O-acyltransferase 2
chr11	75792330	75793353	1024	*	Exon	8	75759512	75797276	37765	1	ENSG00000062282	ENST00000603276	protein_coding	32818	84649	DGAT2	diacylglycerol O-acyltransferase 2
chr11	75793916	75794552	637	*	Exon	8	75759512	75797276	37765	1	ENSG00000062282	ENST00000603276	protein_coding	34404	84649	DGAT2	diacylglycerol O-acyltransferase 2
chr11	75819620	75820659	1040	*	Intron	8	75815167	76143195	328029	1	ENSG00000198382	ENST00000356136	protein_coding	4453	7405	UVRAG	UV radiation resistance associated
chr11	75862173	75862883	711	*	Intron	8	75815167	76143195	328029	1	ENSG00000198382	ENST00000356136	protein_coding	47006	7405	UVRAG	UV radiation resistance associated
chr11	75903447	75903946	500	*	Intron	8	75815167	76143195	328029	1	ENSG00000198382	ENST00000356136	protein_coding	88280	7405	UVRAG	UV radiation resistance associated
chr11	75979337	75979801	465	*	Promoter (<=1kb)	8	75979526	76142651	163126	1	ENSG00000198382	ENST00000531818	protein_coding	0	7405	UVRAG	UV radiation resistance associated
chr11	76039268	76039670	403	*	Intron	8	75815167	76143195	328029	1	ENSG00000198382	ENST00000356136	protein_coding	224101	7405	UVRAG	UV radiation resistance associated
chr11	76059446	76060101	656	*	Intron	8	75815167	76143195	328029	1	ENSG00000198382	ENST00000356136	protein_coding	244279	7405	UVRAG	UV radiation resistance associated
chr11	76080101	76080497	397	*	Intron	8	75815167	76143195	328029	1	ENSG00000198382	ENST00000356136	protein_coding	264934	7405	UVRAG	UV radiation resistance associated
chr11	76168699	76169329	631	*	Distal Intergenic	8	76190725	76195071	4347	1	ENSG00000254933	ENST00000527314	antisense	-21396	NA	NA	NA
chr11	76186901	76187711	811	*	3' UTR	8	76186325	76206532	20208	2	ENSG00000085741	ENST00000322563	protein_coding	18821	7481	WNT11	Wnt family member 11
chr11	76241936	76242871	936	*	Distal Intergenic	8	76210956	76216025	5070	2	ENSG00000255362	ENST00000531538	lincRNA	-25911	107984359	LINC02761	long intergenic non-protein coding RNA 2761
chr11	76255239	76255744	506	*	Distal Intergenic	8	76210956	76216025	5070	2	ENSG00000255362	ENST00000531538	lincRNA	-39214	107984359	LINC02761	long intergenic non-protein coding RNA 2761
chr11	76281500	76282130	631	*	Distal Intergenic	8	76210956	76216025	5070	2	ENSG00000255362	ENST00000531538	lincRNA	-65475	107984359	LINC02761	long intergenic non-protein coding RNA 2761
chr11	76343535	76344179	645	*	Distal Intergenic	8	76349956	76359573	9618	2	ENSG00000137492	ENST00000529901	retained_intron	15394	5612	THAP12	THAP domain containing 12
chr11	76365429	76365995	567	*	Exon	8	76352498	76380971	28474	2	ENSG00000137492	ENST00000528993	nonsense_mediated_decay	14976	5612	THAP12	THAP domain containing 12
chr11	76442873	76443838	966	*	Promoter (<=1kb)	8	76441354	76444656	3303	2	ENSG00000255135	ENST00000572035	lincRNA	818	124902718	EMSY-DT	EMSY divergent transcript
chr11	76492241	76493030	790	*	Intron	8	76444923	76497231	52309	1	ENSG00000158636	ENST00000427574	retained_intron	47318	56946	EMSY	EMSY transcriptional repressor	BRCA2 interacting
chr11	76539438	76540141	704	*	Exon	8	76445025	76550343	105319	1	ENSG00000158636	ENST00000524490	protein_coding	94413	56946	EMSY	EMSY transcriptional repressor	BRCA2 interacting
chr11	76547427	76548125	699	*	Intron	8	76445025	76550343	105319	1	ENSG00000158636	ENST00000524490	protein_coding	102402	56946	EMSY	EMSY transcriptional repressor	BRCA2 interacting
chr11	76577769	76578377	609	*	Distal Intergenic	8	76591023	76591211	189	1	ENSG00000254755	ENST00000527320	processed_pseudogene	-12646	NA	NA	NA
chr11	76597172	76597876	705	*	Distal Intergenic	8	76591023	76591211	189	1	ENSG00000254755	ENST00000527320	processed_pseudogene	6149	NA	NA	NA
chr11	76601304	76602243	940	*	Distal Intergenic	8	76591023	76591211	189	1	ENSG00000254755	ENST00000527320	processed_pseudogene	10281	NA	NA	NA
chr11	76614231	76615026	796	*	Intron	8	76607853	76630427	22575	2	ENSG00000255363	ENST00000637683	lincRNA	15401	101928813	LINC02757	long intergenic non-protein coding RNA 2757
chr11	76653184	76653784	601	*	Promoter (2-3kb)	8	76654169	76656712	2544	2	ENSG00000254810	ENST00000531511	lincRNA	2928	NA	NA	NA
chr11	76698376	76699172	797	*	Intron	8	76694041	76719801	25761	2	ENSG00000204529	ENST00000531117	transcribed_unprocessed_pseudogene	20629	NA	NA	NA
chr11	76757219	76758000	782	*	Distal Intergenic	8	76759916	76768223	8308	2	ENSG00000254632	ENST00000533437	antisense	10223	NA	NA	NA
chr11	76834043	76834987	945	*	Distal Intergenic	8	76860867	77019767	158901	1	ENSG00000078124	ENST00000534206	protein_coding	-25880	55331	ACER3	alkaline ceramidase 3
chr11	76905735	76906600	866	*	Intron	8	76860867	77019767	158901	1	ENSG00000078124	ENST00000534206	protein_coding	44868	55331	ACER3	alkaline ceramidase 3
chr11	76909205	76909931	727	*	Intron	8	76860867	77019767	158901	1	ENSG00000078124	ENST00000534206	protein_coding	48338	55331	ACER3	alkaline ceramidase 3
chr11	76971144	76971959	816	*	Intron	8	76860867	77019767	158901	1	ENSG00000078124	ENST00000534206	protein_coding	110277	55331	ACER3	alkaline ceramidase 3
chr11	77124791	77125616	826	*	3' UTR	8	77066941	77126155	59215	1	ENSG00000149260	ENST00000278559	protein_coding	57850	726	CAPN5	calpain 5
chr11	77165072	77165927	856	*	Intron	8	77128264	77215238	86975	1	ENSG00000137474	ENST00000409709	protein_coding	36808	4647	MYO7A	myosin VIIA
chr11	77166347	77167044	698	*	Intron	8	77128264	77215238	86975	1	ENSG00000137474	ENST00000409709	protein_coding	38083	4647	MYO7A	myosin VIIA
chr11	77189306	77190394	1089	*	Exon	8	77128264	77215238	86975	1	ENSG00000137474	ENST00000409709	protein_coding	61042	4647	MYO7A	myosin VIIA
chr11	77199868	77200567	700	*	Intron	8	77128264	77215238	86975	1	ENSG00000137474	ENST00000409709	protein_coding	71604	4647	MYO7A	myosin VIIA
chr11	77210469	77211304	836	*	Promoter (<=1kb)	8	77210887	77212975	2089	1	ENSG00000137474	ENST00000526863	processed_transcript	0	4647	MYO7A	myosin VIIA
chr11	77250631	77251588	958	*	Intron	8	77216558	77287418	70861	2	ENSG00000178795	ENST00000376217	protein_coding	35830	220032	GDPD4	glycerophosphodiester phosphodiesterase domain containing 4
chr11	77252752	77253412	661	*	Intron	8	77216558	77287418	70861	2	ENSG00000178795	ENST00000376217	protein_coding	34006	220032	GDPD4	glycerophosphodiester phosphodiesterase domain containing 4
chr11	77321811	77322707	897	*	3' UTR	8	77321707	77474062	152356	2	ENSG00000149269	ENST00000356341	protein_coding	151355	5058	PAK1	p21 (RAC1) activated kinase 1
chr11	77359076	77359837	762	*	Intron	8	77321707	77474062	152356	2	ENSG00000149269	ENST00000356341	protein_coding	114225	5058	PAK1	p21 (RAC1) activated kinase 1
chr11	77438293	77439103	811	*	Intron	8	77392443	77474635	82193	2	ENSG00000149269	ENST00000526968	protein_coding	35532	5058	PAK1	p21 (RAC1) activated kinase 1
chr11	77466592	77467196	605	*	Intron	8	77392443	77474635	82193	2	ENSG00000149269	ENST00000526968	protein_coding	7439	5058	PAK1	p21 (RAC1) activated kinase 1
chr11	77479426	77480075	650	*	Distal Intergenic	8	77392443	77474635	82193	2	ENSG00000149269	ENST00000526968	protein_coding	-4791	5058	PAK1	p21 (RAC1) activated kinase 1
chr11	77545562	77546077	516	*	Intron	8	77514936	77619695	104760	2	ENSG00000074201	ENST00000526761	nonsense_mediated_decay	73618	1207	CLNS1A	chloride nucleotide-sensitive channel 1A
chr11	77666936	77667953	1018	*	Exon	8	77659996	77821017	161022	2	ENSG00000048649	ENST00000308488	protein_coding	153064	51773	RSF1	remodeling and spacing factor 1
chr11	77679550	77680248	699	*	Intron	8	77659996	77821017	161022	2	ENSG00000048649	ENST00000308488	protein_coding	140769	51773	RSF1	remodeling and spacing factor 1
chr11	77756396	77757580	1185	*	Intron	8	77659996	77821017	161022	2	ENSG00000048649	ENST00000308488	protein_coding	63437	51773	RSF1	remodeling and spacing factor 1
chr11	77779166	77779758	593	*	Intron	8	77659996	77821017	161022	2	ENSG00000048649	ENST00000308488	protein_coding	41259	51773	RSF1	remodeling and spacing factor 1
chr11	77870718	77871336	619	*	Intron	8	77821109	77918432	97324	1	ENSG00000087884	ENST00000532481	protein_coding	49609	28971	AAMDC	adipogenesis associated Mth938 domain containing
chr11	77881288	77881913	626	*	Intron	8	77821109	77918432	97324	1	ENSG00000087884	ENST00000532481	protein_coding	60179	28971	AAMDC	adipogenesis associated Mth938 domain containing
chr11	77882192	77882674	483	*	Intron	8	77821109	77918432	97324	1	ENSG00000087884	ENST00000532481	protein_coding	61083	28971	AAMDC	adipogenesis associated Mth938 domain containing
chr11	77889945	77890775	831	*	Intron	8	77821109	77918432	97324	1	ENSG00000087884	ENST00000532481	protein_coding	68836	28971	AAMDC	adipogenesis associated Mth938 domain containing
chr11	77918721	77919648	928	*	3' UTR	8	77878720	77994678	115959	2	ENSG00000149262	ENST00000534064	protein_coding	75030	92105	INTS4	integrator complex subunit 4
chr11	77998229	77998769	541	*	Distal Intergenic	8	77878720	77994678	115959	2	ENSG00000149262	ENST00000534064	protein_coding	-3551	92105	INTS4	integrator complex subunit 4
chr11	78040342	78040879	538	*	Intron	8	78016593	78046191	29599	2	ENSG00000151364	ENST00000533144	protein_coding	5312	65987	KCTD14	potassium channel tetramerization domain containing 14
chr11	78056413	78057220	808	*	Intron	8	78017046	78079865	62820	2	ENSG00000259112	ENST00000530054	protein_coding	22645	100532726	NDUFC2-KCTD14	NDUFC2-KCTD14 readthrough
chr11	78073966	78074871	906	*	Intron	8	78068304	78080219	11916	2	ENSG00000151366	ENST00000281031	protein_coding	5348	4718	NDUFC2	NADH:ubiquinone oxidoreductase subunit C2
chr11	78102771	78103397	627	*	3' UTR	8	78100942	78139660	38719	2	ENSG00000159063	ENST00000299626	protein_coding	36263	79053	ALG8	ALG8 alpha-1	3-glucosyltransferase
chr11	78245302	78246253	952	*	Intron	8	78226957	78417822	190866	2	ENSG00000033327	ENST00000526030	processed_transcript	171569	9846	GAB2	GRB2 associated binding protein 2
chr11	78342042	78342605	564	*	Intron	8	78250271	78418348	168078	2	ENSG00000033327	ENST00000528886	protein_coding	75743	9846	GAB2	GRB2 associated binding protein 2
chr11	78347123	78347949	827	*	Intron	8	78250271	78418348	168078	2	ENSG00000033327	ENST00000528886	protein_coding	70399	9846	GAB2	GRB2 associated binding protein 2
chr11	78375094	78376113	1020	*	Intron	8	78250271	78418348	168078	2	ENSG00000033327	ENST00000528886	protein_coding	42235	9846	GAB2	GRB2 associated binding protein 2
chr11	78572828	78574036	1209	*	Promoter (<=1kb)	8	78436223	78573530	137308	2	ENSG00000137513	ENST00000528850	protein_coding	0	79731	NARS2	asparaginyl-tRNA synthetase 2	mitochondrial
chr11	78576726	78577389	664	*	Promoter (1-2kb)	8	78528842	78574874	46033	2	ENSG00000137513	ENST00000529571	protein_coding	-1852	79731	NARS2	asparaginyl-tRNA synthetase 2	mitochondrial
chr11	78603836	78604884	1049	*	Distal Intergenic	8	78581675	78582156	482	1	ENSG00000254697	ENST00000526024	processed_pseudogene	22161	106479058	COPS8P3	COP9 signalosome subunit 8 pseudogene 3
chr11	78633548	78634191	644	*	Distal Intergenic	8	78581675	78582156	482	1	ENSG00000254697	ENST00000526024	processed_pseudogene	51873	106479058	COPS8P3	COP9 signalosome subunit 8 pseudogene 3
chr11	78661195	78662327	1133	*	Exon	8	78652831	79440651	787821	2	ENSG00000149256	ENST00000278550	protein_coding	778324	26011	TENM4	teneurin transmembrane protein 4
chr11	78707149	78708243	1095	*	Intron	8	78652831	79440651	787821	2	ENSG00000149256	ENST00000278550	protein_coding	732408	26011	TENM4	teneurin transmembrane protein 4
chr11	79157405	79158158	754	*	Intron	8	79148801	79440948	292148	2	ENSG00000149256	ENST00000531583	processed_transcript	282790	26011	TENM4	teneurin transmembrane protein 4
chr11	79232797	79233544	748	*	Intron	8	79148801	79440948	292148	2	ENSG00000149256	ENST00000531583	processed_transcript	207404	26011	TENM4	teneurin transmembrane protein 4
chr11	79258768	79259261	494	*	Intron	8	79148801	79440948	292148	2	ENSG00000149256	ENST00000531583	processed_transcript	181687	26011	TENM4	teneurin transmembrane protein 4
chr11	79422942	79423829	888	*	Intron	8	79148801	79440948	292148	2	ENSG00000149256	ENST00000531583	processed_transcript	17119	26011	TENM4	teneurin transmembrane protein 4
chr11	80691124	80691657	534	*	Distal Intergenic	8	80653429	80653988	560	2	ENSG00000255014	ENST00000524544	processed_pseudogene	-37136	NA	NA	NA
chr11	80956179	80957074	896	*	Promoter (<=1kb)	8	80957317	80957634	318	1	ENSG00000254437	ENST00000531124	processed_pseudogene	-243	127566421	COX6A1P4	COX6A1 pseudogene 4
chr11	81064489	81065124	636	*	Distal Intergenic	8	80957317	80957634	318	1	ENSG00000254437	ENST00000531124	processed_pseudogene	107172	127566421	COX6A1P4	COX6A1 pseudogene 4
chr11	81559700	81560342	643	*	Distal Intergenic	8	81555910	81556425	516	2	ENSG00000255316	ENST00000528711	unprocessed_pseudogene	-3275	107075262	MTND6P25	MT-ND6 pseudogene 25
chr11	81623348	81624068	721	*	Distal Intergenic	8	81555910	81556425	516	2	ENSG00000255316	ENST00000528711	unprocessed_pseudogene	-66923	107075262	MTND6P25	MT-ND6 pseudogene 25
chr11	82103549	82104295	747	*	Intron	8	82100193	82718082	617890	2	ENSG00000245832	ENST00000532217	lincRNA	613787	101928989	MIR4300HG	MIR4300 host gene
chr11	83035406	83035857	452	*	Promoter (<=1kb)	8	82987648	83035694	48047	2	ENSG00000137502	ENST00000534103	protein_coding	0	27314	RAB30	RAB30	member RAS oncogene family
chr11	83092361	83093121	761	*	Intron	8	83072066	83106719	34654	1	ENSG00000246067	ENST00000527627	lincRNA	20295	100506233	RAB30-DT	RAB30 divergent transcript
chr11	83132039	83132855	817	*	Promoter (<=1kb)	8	83132056	83134737	2682	1	ENSG00000255051	ENST00000528022	processed_pseudogene	0	NA	NA	NA
chr11	83303678	83304349	672	*	Intron	8	83286128	83423516	137389	1	ENSG00000255234	ENST00000530045	antisense	17550	NA	NA	NA
chr11	83304896	83305455	560	*	Exon	8	83286128	83423516	137389	1	ENSG00000255234	ENST00000530045	antisense	18768	NA	NA	NA
chr11	83430755	83431824	1070	*	Distal Intergenic	8	83459508	83462149	2642	2	ENSG00000150672	ENST00000529159	retained_intron	30325	1740	DLG2	discs large MAGUK scaffold protein 2
chr11	83719441	83720080	640	*	Intron	8	83457919	85627270	2169352	2	ENSG00000150672	ENST00000376104	protein_coding	1907190	1740	DLG2	discs large MAGUK scaffold protein 2
chr11	83751544	83752242	699	*	Intron	8	83457919	85627270	2169352	2	ENSG00000150672	ENST00000376104	protein_coding	1875028	1740	DLG2	discs large MAGUK scaffold protein 2
chr11	84002266	84002947	682	*	Intron	8	83457919	85627270	2169352	2	ENSG00000150672	ENST00000376104	protein_coding	1624323	1740	DLG2	discs large MAGUK scaffold protein 2
chr11	84244370	84245078	709	*	Intron	8	83457919	85627270	2169352	2	ENSG00000150672	ENST00000376104	protein_coding	1382192	1740	DLG2	discs large MAGUK scaffold protein 2
chr11	84398983	84400200	1218	*	Intron	8	83457919	85627270	2169352	2	ENSG00000150672	ENST00000376104	protein_coding	1227070	1740	DLG2	discs large MAGUK scaffold protein 2
chr11	85160457	85161524	1068	*	Intron	8	83457919	85627270	2169352	2	ENSG00000150672	ENST00000376104	protein_coding	465746	1740	DLG2	discs large MAGUK scaffold protein 2
chr11	85257454	85257978	525	*	Intron	8	83457919	85627270	2169352	2	ENSG00000150672	ENST00000376104	protein_coding	369292	1740	DLG2	discs large MAGUK scaffold protein 2
chr11	85274083	85274739	657	*	Intron	8	83457919	85627270	2169352	2	ENSG00000150672	ENST00000376104	protein_coding	352531	1740	DLG2	discs large MAGUK scaffold protein 2
chr11	85333076	85333668	593	*	Intron	8	83457919	85627270	2169352	2	ENSG00000150672	ENST00000376104	protein_coding	293602	1740	DLG2	discs large MAGUK scaffold protein 2
chr11	85469316	85470131	816	*	Exon	8	85469338	85627922	158585	2	ENSG00000150672	ENST00000472545	processed_transcript	157791	1740	DLG2	discs large MAGUK scaffold protein 2
chr11	85496405	85497410	1006	*	Intron	8	85469338	85627922	158585	2	ENSG00000150672	ENST00000472545	processed_transcript	130512	1740	DLG2	discs large MAGUK scaffold protein 2
chr11	85518687	85520005	1319	*	Intron	8	85469338	85627922	158585	2	ENSG00000150672	ENST00000472545	processed_transcript	107917	1740	DLG2	discs large MAGUK scaffold protein 2
chr11	85577531	85578217	687	*	Intron	8	85469338	85627922	158585	2	ENSG00000150672	ENST00000472545	processed_transcript	49705	1740	DLG2	discs large MAGUK scaffold protein 2
chr11	85593256	85593936	681	*	Intron	8	85469338	85627922	158585	2	ENSG00000150672	ENST00000472545	processed_transcript	33986	1740	DLG2	discs large MAGUK scaffold protein 2
chr11	85718347	85719023	677	*	Promoter (<=1kb)	8	85709467	85718488	9022	2	ENSG00000137501	ENST00000524911	protein_coding	0	54843	SYTL2	synaptotagmin like 2
chr11	85800416	85801058	643	*	Intron	8	85694224	85811159	116936	2	ENSG00000137501	ENST00000389960	protein_coding	10101	54843	SYTL2	synaptotagmin like 2
chr11	85906926	85907800	875	*	Intron	8	85855101	85920021	64921	1	ENSG00000150676	ENST00000280245	protein_coding	51825	220047	CCDC83	coiled-coil domain containing 83
chr11	85986575	85987474	900	*	Intron	8	85958839	86069882	111044	2	ENSG00000073921	ENST00000528398	protein_coding	82408	8301	PICALM	phosphatidylinositol binding clathrin assembly protein
chr11	85994434	85995015	582	*	Intron	8	85958839	86069882	111044	2	ENSG00000073921	ENST00000528398	protein_coding	74867	8301	PICALM	phosphatidylinositol binding clathrin assembly protein
chr11	86030802	86031600	799	*	5' UTR	8	85958839	86069882	111044	2	ENSG00000073921	ENST00000528398	protein_coding	38282	8301	PICALM	phosphatidylinositol binding clathrin assembly protein
chr11	86095636	86096459	824	*	Distal Intergenic	8	85958839	86069882	111044	2	ENSG00000073921	ENST00000528398	protein_coding	-25754	8301	PICALM	phosphatidylinositol binding clathrin assembly protein
chr11	86156376	86156970	595	*	Distal Intergenic	8	86153227	86153334	108	1	ENSG00000200877	ENST00000364007	snRNA	3149	106480590	RNU6-560P	RNA	U6 small nuclear 560	pseudogene
chr11	86158133	86158753	621	*	Distal Intergenic	8	86153227	86153334	108	1	ENSG00000200877	ENST00000364007	snRNA	4906	106480590	RNU6-560P	RNA	U6 small nuclear 560	pseudogene
chr11	86211423	86212216	794	*	Distal Intergenic	8	86216596	86216878	283	1	ENSG00000276669	ENST00000618659	misc_RNA	-4380	NA	NA	NA
chr11	86324303	86324861	559	*	Promoter (<=1kb)	8	86324012	86324309	298	2	ENSG00000239856	ENST00000464648	misc_RNA	0	106479304	RN7SL225P	RNA	7SL	cytoplasmic 225	pseudogene
chr11	86326014	86326720	707	*	3' UTR	8	86302211	86345638	43428	1	ENSG00000149196	ENST00000533986	protein_coding	23803	51501	HIKESHI	heat shock protein nuclear import factor hikeshi
chr11	86383406	86384274	869	*	Intron	8	86374736	86423108	48373	1	ENSG00000149201	ENST00000354755	protein_coding	8670	60494	CCDC81	coiled-coil domain containing 81
chr11	86609078	86609671	594	*	Intron	8	86441352	86672636	231285	2	ENSG00000151376	ENST00000524826	protein_coding	62965	10873	ME3	malic enzyme 3
chr11	86617520	86618294	775	*	Intron	8	86441352	86672636	231285	2	ENSG00000151376	ENST00000524826	protein_coding	54342	10873	ME3	malic enzyme 3
chr11	86653742	86654444	703	*	Intron	8	86441352	86672636	231285	2	ENSG00000151376	ENST00000524826	protein_coding	18192	10873	ME3	malic enzyme 3
chr11	86662684	86663467	784	*	Intron	8	86441352	86672636	231285	2	ENSG00000151376	ENST00000524826	protein_coding	9169	10873	ME3	malic enzyme 3
chr11	86702400	86702967	568	*	Promoter (<=1kb)	8	86703099	86714092	10994	1	ENSG00000254731	ENST00000526206	lincRNA	-132	NA	NA	NA
chr11	87085541	87086158	618	*	Intron	8	87037844	87323758	285915	1	ENSG00000166575	ENST00000340353	protein_coding	47697	65084	TMEM135	transmembrane protein 135
chr11	87103018	87103600	583	*	Intron	8	87037844	87323758	285915	1	ENSG00000166575	ENST00000340353	protein_coding	65174	65084	TMEM135	transmembrane protein 135
chr11	87783508	87784192	685	*	Distal Intergenic	8	87815035	87816157	1123	2	ENSG00000254650	ENST00000528913	processed_pseudogene	31965	109729118	MTCYBP41	MT-CYB pseudogene 41
chr11	88115605	88116323	719	*	Exon	8	88113242	88175467	62226	2	ENSG00000123892	ENST00000243662	protein_coding	59144	23682	RAB38	RAB38	member RAS oncogene family
chr11	88226531	88227198	668	*	Distal Intergenic	8	88176502	88176593	92	1	ENSG00000266581	ENST00000577344	miRNA	50029	100423040	MIR3166	microRNA 3166
chr11	88243015	88243495	481	*	Distal Intergenic	8	88293788	88299755	5968	2	ENSG00000109861	ENST00000533897	retained_intron	56260	1075	CTSC	cathepsin C
chr11	88270897	88271821	925	*	Distal Intergenic	8	88293788	88299755	5968	2	ENSG00000109861	ENST00000533897	retained_intron	27934	1075	CTSC	cathepsin C
chr11	88313475	88314086	612	*	Intron	8	88293592	88337787	44196	2	ENSG00000109861	ENST00000227266	protein_coding	23701	1075	CTSC	cathepsin C
chr11	88382756	88383606	851	*	Distal Intergenic	8	88408179	88409223	1045	2	ENSG00000249489	ENST00000515281	processed_pseudogene	25617	NA	NA	NA
chr11	88392084	88392652	569	*	Distal Intergenic	8	88408179	88409223	1045	2	ENSG00000249489	ENST00000515281	processed_pseudogene	16571	NA	NA	NA
chr11	88471970	88472757	788	*	Distal Intergenic	8	88504576	88524054	19479	1	ENSG00000255082	ENST00000526448	antisense	-31819	100873989	GRM5-AS1	GRM5 antisense RNA 1
chr11	88509517	88510383	867	*	Intron	8	88504576	89063648	559073	2	ENSG00000168959	ENST00000455756	protein_coding	553265	2915	GRM5	glutamate metabotropic receptor 5
chr11	89264442	89265439	998	*	Intron	8	89177452	89295759	118308	1	ENSG00000077498	ENST00000263321	protein_coding	86990	7299	TYR	tyrosinase
chr11	89851704	89852521	818	*	Promoter (2-3kb)	8	89854953	89862893	7941	1	ENSG00000204455	ENST00000525732	unprocessed_pseudogene	-2432	399937	TRIM51BP	tripartite motif-containing 51B	pseudogene
chr11	90406607	90407528	922	*	Intron	8	90251232	90915052	663821	1	ENSG00000261645	ENST00000562245	lincRNA	155375	NA	NA	NA
chr11	90703368	90704251	884	*	Intron	8	90251232	90915052	663821	1	ENSG00000261645	ENST00000562245	lincRNA	452136	NA	NA	NA
chr11	90757493	90758123	631	*	Intron	8	90251232	90915052	663821	1	ENSG00000261645	ENST00000562245	lincRNA	506261	NA	NA	NA
chr11	90819416	90819996	581	*	Intron	8	90251232	90915052	663821	1	ENSG00000261645	ENST00000562245	lincRNA	568184	NA	NA	NA
chr11	90982609	90983270	662	*	Distal Intergenic	8	90972316	90972521	206	2	ENSG00000280085	ENST00000623482	TEC	-10088	NA	NA	NA
chr11	91123470	91124225	756	*	Distal Intergenic	8	91115961	91116555	595	1	ENSG00000255070	ENST00000534523	processed_pseudogene	7509	100420591	OSBPL9P3	oxysterol binding protein like 9 pseudogene 3
chr11	91195844	91196576	733	*	Distal Intergenic	8	91184934	91185543	610	2	ENSG00000280124	ENST00000623636	TEC	-10301	NA	NA	NA
chr11	91305041	91305710	670	*	Distal Intergenic	8	91382909	91383289	381	1	ENSG00000280093	ENST00000623291	TEC	-77199	NA	NA	NA
chr11	91405838	91406379	542	*	Distal Intergenic	8	91382909	91383289	381	1	ENSG00000280093	ENST00000623291	TEC	22929	NA	NA	NA
chr11	91724224	91725285	1062	*	Distal Intergenic	8	91794362	91800931	6570	1	ENSG00000255332	ENST00000577699	lincRNA	-69077	105369428	LINC02756	long intergenic non-protein coding RNA 2756
chr11	91863957	91864884	928	*	Distal Intergenic	8	91803355	91812294	8940	1	ENSG00000255332	ENST00000525832	lincRNA	60602	105369428	LINC02756	long intergenic non-protein coding RNA 2756
chr11	91956572	91957187	616	*	Distal Intergenic	8	91949731	91950034	304	2	ENSG00000254961	ENST00000527023	processed_pseudogene	-6538	106480434	TUBB4BP4	TUBB4B pseudogene 4
chr11	92209950	92210453	504	*	Distal Intergenic	8	92161106	92161889	784	1	ENSG00000242248	ENST00000497708	processed_pseudogene	48844	100271537	RPL7AP57	ribosomal protein L7a pseudogene 57
chr11	92246528	92247159	632	*	Distal Intergenic	8	92161106	92161889	784	1	ENSG00000242248	ENST00000497708	processed_pseudogene	85422	100271537	RPL7AP57	ribosomal protein L7a pseudogene 57
chr11	92315624	92316330	707	*	Distal Intergenic	8	92336032	92336496	465	2	ENSG00000235547	ENST00000455818	processed_pseudogene	20166	390239	NDUFB11P1	NADH:ubiquinone oxidoreductase subunit B11 pseudogene 1
chr11	92406029	92406840	812	*	Exon	8	92352096	92896452	544357	1	ENSG00000165323	ENST00000409404	protein_coding	53933	120114	FAT3	FAT atypical cadherin 3
chr11	92443802	92444636	835	*	Intron	8	92352096	92896452	544357	1	ENSG00000165323	ENST00000409404	protein_coding	91706	120114	FAT3	FAT atypical cadherin 3
chr11	93152304	93153017	714	*	Exon	8	93144171	93197963	53793	2	ENSG00000180773	ENST00000326402	protein_coding	44946	120103	SLC36A4	solute carrier family 36 member 4
chr11	93520965	93521445	481	*	Intron	8	93478472	93543508	65037	2	ENSG00000166002	ENST00000298966	protein_coding	22063	56935	SMCO4	single-pass membrane protein with coiled-coil domains 4
chr11	93679870	93680330	461	*	Intron	8	93661639	93730358	68720	1	ENSG00000166004	ENST00000325212	protein_coding	18231	85459	CEP295	centrosomal protein 295
chr11	93715027	93715723	697	*	Intron	8	93661639	93730358	68720	1	ENSG00000166004	ENST00000325212	protein_coding	53388	85459	CEP295	centrosomal protein 295
chr11	93725013	93725621	609	*	Intron	8	93661639	93730358	68720	1	ENSG00000166004	ENST00000325212	protein_coding	63374	85459	CEP295	centrosomal protein 295
chr11	93731137	93732315	1179	*	Promoter (<=1kb)	8	93730667	93732268	1602	2	ENSG00000166012	ENST00000529900	retained_intron	0	79101	TAF1D	TATA-box binding protein associated factor	RNA polymerase I subunit D
chr11	93757482	93757968	487	*	Intron	8	93739281	93784391	45111	2	ENSG00000166012	ENST00000527690	protein_coding	26423	79101	TAF1D	TATA-box binding protein associated factor	RNA polymerase I subunit D
chr11	93760766	93761493	728	*	Intron	8	93739281	93784391	45111	2	ENSG00000166012	ENST00000527690	protein_coding	22898	79101	TAF1D	TATA-box binding protein associated factor	RNA polymerase I subunit D
chr11	93796260	93797006	747	*	3' UTR	8	93784227	93814695	30469	1	ENSG00000042429	ENST00000251871	protein_coding	12033	9440	MED17	mediator complex subunit 17
chr11	93960637	93961194	558	*	Distal Intergenic	8	93991346	93991429	84	2	ENSG00000255995	ENST00000534879	processed_pseudogene	30235	NA	NA	NA
chr11	94017118	94017815	698	*	Distal Intergenic	8	94021361	94113751	92391	1	ENSG00000181333	ENST00000315765	protein_coding	-3546	341208	HEPHL1	hephaestin like 1
chr11	94097830	94098709	880	*	Intron	8	94021361	94113751	92391	1	ENSG00000181333	ENST00000315765	protein_coding	76469	341208	HEPHL1	hephaestin like 1
chr11	94169721	94170499	779	*	Intron	8	94128928	94181972	53045	1	ENSG00000110218	ENST00000227638	protein_coding	40793	24145	PANX1	pannexin 1
chr11	94185603	94186023	421	*	Promoter (2-3kb)	8	94188449	94188997	549	2	ENSG00000256745	ENST00000397300	processed_pseudogene	2974	NA	NA	NA
chr11	94284865	94285743	879	*	Distal Intergenic	8	94305592	94307692	2101	1	ENSG00000183560	ENST00000328458	protein_coding	-19849	390243	IZUMO1R	IZUMO1 receptor	JUNO
chr11	94400357	94401083	727	*	Promoter (<=1kb)	8	94377311	94401419	24109	2	ENSG00000123901	ENST00000243673	protein_coding	336	10888	GPR83	G protein-coupled receptor 83
chr11	94422839	94423674	836	*	Intron	8	94415578	94493908	78331	2	ENSG00000020922	ENST00000323929	protein_coding	70234	4361	MRE11	MRE11 homolog	double strand break repair nuclease
chr11	94500211	94500859	649	*	Promoter (2-3kb)	8	94497323	94499577	2255	1	ENSG00000168876	ENST00000538535	processed_transcript	2888	54851	ANKRD49	ankyrin repeat domain 49
chr11	94516034	94516926	893	*	Intron	8	94512432	94532123	19692	1	ENSG00000257057	ENST00000542198	protein_coding	3602	643037	C11orf97	chromosome 11 open reading frame 97
chr11	94613890	94614279	390	*	Intron	8	94543840	94616564	72725	1	ENSG00000134627	ENST00000543336	nonsense_mediated_decay	70050	143689	PIWIL4	piwi like RNA-mediated gene silencing 4
chr11	94650567	94651076	510	*	Intron	8	94641907	94651628	9722	1	ENSG00000255666	ENST00000544019	lincRNA	8660	NA	NA	NA
chr11	94663340	94664033	694	*	Intron	8	94546191	94740355	194165	2	ENSG00000255929	ENST00000537874	antisense	76322	105369438	PIWIL4-AS1	PIWIL4 antisense RNA 1
chr11	94683037	94683725	689	*	Intron	8	94546191	94740355	194165	2	ENSG00000255929	ENST00000537874	antisense	56630	105369438	PIWIL4-AS1	PIWIL4 antisense RNA 1
chr11	94705681	94706238	558	*	Intron	8	94546191	94740355	194165	2	ENSG00000255929	ENST00000537874	antisense	34117	105369438	PIWIL4-AS1	PIWIL4 antisense RNA 1
chr11	94757571	94758219	649	*	Intron	8	94706431	94799539	93109	1	ENSG00000166025	ENST00000299004	protein_coding	51140	154810	AMOTL1	angiomotin like 1
chr11	94792815	94793365	551	*	Intron	8	94706431	94799539	93109	1	ENSG00000166025	ENST00000299004	protein_coding	86384	154810	AMOTL1	angiomotin like 1
chr11	94797619	94798259	641	*	Intron	8	94706431	94799539	93109	1	ENSG00000166025	ENST00000299004	protein_coding	91188	154810	AMOTL1	angiomotin like 1
chr11	94798895	94799639	745	*	3' UTR	8	94706431	94799539	93109	1	ENSG00000166025	ENST00000299004	protein_coding	92464	154810	AMOTL1	angiomotin like 1
chr11	94834918	94835727	810	*	Intron	8	94768342	94876748	108407	1	ENSG00000166025	ENST00000317829	protein_coding	66576	154810	AMOTL1	angiomotin like 1
chr11	94843840	94844196	357	*	Intron	8	94768342	94876748	108407	1	ENSG00000166025	ENST00000317829	protein_coding	75498	154810	AMOTL1	angiomotin like 1
chr11	94878707	94879911	1205	*	Intron	8	94874052	94925521	51470	2	ENSG00000256469	ENST00000545958	antisense	45610	NA	NA	NA
chr11	94890302	94891065	764	*	Intron	8	94874052	94925521	51470	2	ENSG00000256469	ENST00000545958	antisense	34456	NA	NA	NA
chr11	94894014	94894749	736	*	Intron	8	94874052	94925521	51470	2	ENSG00000256469	ENST00000545958	antisense	30772	NA	NA	NA
chr11	94936039	94936740	702	*	Distal Intergenic	8	94874052	94925521	51470	2	ENSG00000256469	ENST00000545958	antisense	-10518	NA	NA	NA
chr11	94946168	94946854	687	*	Distal Intergenic	8	94874052	94925521	51470	2	ENSG00000256469	ENST00000545958	antisense	-20647	NA	NA	NA
chr11	94953569	94954398	830	*	Distal Intergenic	8	94963342	94970255	6914	2	ENSG00000150316	ENST00000616442	retained_intron	15857	51503	CWC15	CWC15 spliceosome associated protein homolog
chr11	94966037	94966831	795	*	Exon	8	94962622	94973612	10991	2	ENSG00000150316	ENST00000279839	protein_coding	6781	51503	CWC15	CWC15 spliceosome associated protein homolog
chr11	94968978	94969732	755	*	Intron	8	94962622	94973612	10991	2	ENSG00000150316	ENST00000279839	protein_coding	3880	51503	CWC15	CWC15 spliceosome associated protein homolog
chr11	95036372	95037064	693	*	Promoter (<=1kb)	8	95037482	95038456	975	1	ENSG00000256779	ENST00000442518	processed_pseudogene	-418	NA	NA	NA
chr11	95090940	95091819	880	*	Promoter (1-2kb)	8	95089810	95132645	42836	1	ENSG00000149218	ENST00000278505	protein_coding	1130	23052	ENDOD1	endonuclease domain containing 1
chr11	95118409	95119254	846	*	Intron	8	95089810	95132645	42836	1	ENSG00000149218	ENST00000278505	protein_coding	28599	23052	ENDOD1	endonuclease domain containing 1
chr11	95127430	95128371	942	*	Intron	8	95089810	95132645	42836	1	ENSG00000149218	ENST00000278505	protein_coding	37620	23052	ENDOD1	endonuclease domain containing 1
chr11	95141745	95142603	859	*	Promoter (1-2kb)	8	95143637	95145125	1489	1	ENSG00000270689	ENST00000603676	processed_pseudogene	-1034	NA	NA	NA
chr11	95316088	95317024	937	*	Distal Intergenic	8	95232571	95234104	1534	1	ENSG00000245552	ENST00000543573	antisense	83517	100129203	LOC100129203	uncharacterized LOC100129203
chr11	95423208	95424005	798	*	Distal Intergenic	8	95482406	95497553	15148	1	ENSG00000250390	ENST00000511947	lincRNA	-58401	NA	NA	NA
chr11	95457098	95458164	1067	*	Distal Intergenic	8	95482406	95497553	15148	1	ENSG00000250390	ENST00000511947	lincRNA	-24242	NA	NA	NA
chr11	95458507	95459282	776	*	Distal Intergenic	8	95482406	95497553	15148	1	ENSG00000250390	ENST00000511947	lincRNA	-23124	NA	NA	NA
chr11	95469204	95469984	781	*	Distal Intergenic	8	95482406	95497553	15148	1	ENSG00000250390	ENST00000511947	lincRNA	-12422	NA	NA	NA
chr11	95486831	95487390	560	*	Intron	8	95482406	95497553	15148	1	ENSG00000250390	ENST00000511947	lincRNA	4425	NA	NA	NA
chr11	95490637	95491576	940	*	Intron	8	95482406	95497553	15148	1	ENSG00000250390	ENST00000511947	lincRNA	8231	NA	NA	NA
chr11	95536313	95537116	804	*	Distal Intergenic	8	95482406	95497553	15148	1	ENSG00000250390	ENST00000511947	lincRNA	53907	NA	NA	NA
chr11	95621581	95622304	724	*	Distal Intergenic	8	95698086	95700623	2538	1	ENSG00000255605	ENST00000545912	lincRNA	-75782	107984377	LOC107984377	uncharacterized LOC107984377
chr11	95637158	95637900	743	*	Distal Intergenic	8	95698086	95700623	2538	1	ENSG00000255605	ENST00000545912	lincRNA	-60186	107984377	LOC107984377	uncharacterized LOC107984377
chr11	95694749	95695578	830	*	Promoter (2-3kb)	8	95698086	95700623	2538	1	ENSG00000255605	ENST00000545912	lincRNA	-2508	107984377	LOC107984377	uncharacterized LOC107984377
chr11	95702959	95703879	921	*	Distal Intergenic	8	95698086	95700623	2538	1	ENSG00000255605	ENST00000545912	lincRNA	4873	107984377	LOC107984377	uncharacterized LOC107984377
chr11	95709933	95710652	720	*	Distal Intergenic	8	95698086	95700623	2538	1	ENSG00000255605	ENST00000545912	lincRNA	11847	107984377	LOC107984377	uncharacterized LOC107984377
chr11	95754359	95755053	695	*	Promoter (2-3kb)	8	95756959	95757442	484	2	ENSG00000273600	ENST00000611253	processed_pseudogene	2389	100462815	FGFR3P2	fibroblast growth factor receptor 3 pseudogene 2
chr11	96079158	96079987	830	*	Intron	8	95976598	96343180	366583	2	ENSG00000184384	ENST00000524717	protein_coding	263193	84441	MAML2	mastermind like transcriptional coactivator 2
chr11	96106944	96107742	799	*	Intron	8	95976598	96343180	366583	2	ENSG00000184384	ENST00000524717	protein_coding	235438	84441	MAML2	mastermind like transcriptional coactivator 2
chr11	96118615	96119256	642	*	Intron	8	95976598	96343180	366583	2	ENSG00000184384	ENST00000524717	protein_coding	223924	84441	MAML2	mastermind like transcriptional coactivator 2
chr11	96176039	96176994	956	*	Intron	8	95976598	96343180	366583	2	ENSG00000184384	ENST00000524717	protein_coding	166186	84441	MAML2	mastermind like transcriptional coactivator 2
chr11	96297250	96297925	676	*	Intron	8	95976598	96343180	366583	2	ENSG00000184384	ENST00000524717	protein_coding	45255	84441	MAML2	mastermind like transcriptional coactivator 2
chr11	96354156	96354865	710	*	Intron	8	96352769	96387904	35136	2	ENSG00000149231	ENST00000278520	protein_coding	33039	79780	CCDC82	coiled-coil domain containing 82
chr11	96529604	96530343	740	*	Distal Intergenic	8	96508425	96514748	6324	1	ENSG00000256684	ENST00000543403	lincRNA	21179	105369443	LINC02737	long intergenic non-protein coding RNA 2737
chr11	96540183	96540955	773	*	Distal Intergenic	8	96508425	96514748	6324	1	ENSG00000256684	ENST00000543403	lincRNA	31758	105369443	LINC02737	long intergenic non-protein coding RNA 2737
chr11	97011298	97012111	814	*	Distal Intergenic	8	97000274	97000711	438	2	ENSG00000255205	ENST00000528254	processed_pseudogene	-10587	106479053	MED28P5	mediator complex subunit 28 pseudogene 5
chr11	97218010	97218697	688	*	Distal Intergenic	8	97222644	97259987	37344	2	ENSG00000255039	ENST00000529088	lincRNA	41290	NA	NA	NA
chr11	97220781	97221548	768	*	Distal Intergenic	8	97222644	97259987	37344	2	ENSG00000255039	ENST00000529088	lincRNA	38439	NA	NA	NA
chr11	97327116	97327711	596	*	Distal Intergenic	8	97222644	97259987	37344	2	ENSG00000255039	ENST00000529088	lincRNA	-67129	NA	NA	NA
chr11	97613901	97614804	904	*	Distal Intergenic	8	97657464	97657582	119	1	ENSG00000199315	ENST00000362445	rRNA	-42660	100873609	RNA5SP347	RNA	5S ribosomal pseudogene 347
chr11	97659852	97660577	726	*	Promoter (2-3kb)	8	97657464	97657582	119	1	ENSG00000199315	ENST00000362445	rRNA	2388	100873609	RNA5SP347	RNA	5S ribosomal pseudogene 347
chr11	97882912	97883584	673	*	Intron	8	97878781	97942762	63982	2	ENSG00000255502	ENST00000526385	lincRNA	59178	NA	NA	NA
chr11	97952574	97953707	1134	*	Distal Intergenic	8	97918423	97942762	24340	2	ENSG00000255502	ENST00000527281	lincRNA	-9812	NA	NA	NA
chr11	97968200	97969120	921	*	Distal Intergenic	8	97918423	97942762	24340	2	ENSG00000255502	ENST00000527281	lincRNA	-25438	NA	NA	NA
chr11	97969210	97969795	586	*	Distal Intergenic	8	97918423	97942762	24340	2	ENSG00000255502	ENST00000527281	lincRNA	-26448	NA	NA	NA
chr11	98144109	98144675	567	*	Distal Intergenic	8	98130239	98131198	960	2	ENSG00000255380	ENST00000531194	processed_pseudogene	-12911	100289416	LOC100289416	zinc finger protein 793 pseudogene
chr11	98933212	98934078	867	*	Distal Intergenic	8	98938912	98945079	6168	2	ENSG00000254830	ENST00000527345	lincRNA	11001	NA	NA	NA
chr11	98952304	98952913	610	*	Distal Intergenic	8	98938912	98945079	6168	2	ENSG00000254830	ENST00000527345	lincRNA	-7225	NA	NA	NA
chr11	99045599	99046265	667	*	Intron	8	99020953	99049844	28892	1	ENSG00000149972	ENST00000525047	processed_transcript	24646	53942	CNTN5	contactin 5
chr11	99184279	99184990	712	*	Intron	8	99020976	100225447	1204472	1	ENSG00000149972	ENST00000528727	retained_intron	163303	53942	CNTN5	contactin 5
chr11	99195506	99196232	727	*	Intron	8	99020976	100225447	1204472	1	ENSG00000149972	ENST00000528727	retained_intron	174530	53942	CNTN5	contactin 5
chr11	99368720	99369198	479	*	Intron	8	99020976	100225447	1204472	1	ENSG00000149972	ENST00000528727	retained_intron	347744	53942	CNTN5	contactin 5
chr11	99468279	99468892	614	*	Intron	8	99020976	100225447	1204472	1	ENSG00000149972	ENST00000528727	retained_intron	447303	53942	CNTN5	contactin 5
chr11	99481589	99482503	915	*	Intron	8	99020976	100225447	1204472	1	ENSG00000149972	ENST00000528727	retained_intron	460613	53942	CNTN5	contactin 5
chr11	99487557	99488373	817	*	Intron	8	99020976	100225447	1204472	1	ENSG00000149972	ENST00000528727	retained_intron	466581	53942	CNTN5	contactin 5
chr11	99580080	99581034	955	*	Intron	8	99020976	100225447	1204472	1	ENSG00000149972	ENST00000528727	retained_intron	559104	53942	CNTN5	contactin 5
chr11	99609207	99610063	857	*	Intron	8	99020976	100225447	1204472	1	ENSG00000149972	ENST00000528727	retained_intron	588231	53942	CNTN5	contactin 5
chr11	99633558	99634360	803	*	Intron	8	99020976	100225447	1204472	1	ENSG00000149972	ENST00000528727	retained_intron	612582	53942	CNTN5	contactin 5
chr11	99700691	99701481	791	*	Intron	8	99020976	100225447	1204472	1	ENSG00000149972	ENST00000528727	retained_intron	679715	53942	CNTN5	contactin 5
chr11	100520093	100520831	739	*	Distal Intergenic	8	100641975	100642273	299	2	ENSG00000242165	ENST00000476452	misc_RNA	121442	106481831	RN7SL222P	RNA	7SL	cytoplasmic 222	pseudogene
chr11	100567893	100568571	679	*	Distal Intergenic	8	100641975	100642273	299	2	ENSG00000242165	ENST00000476452	misc_RNA	73702	106481831	RN7SL222P	RNA	7SL	cytoplasmic 222	pseudogene
chr11	100572511	100573251	741	*	Distal Intergenic	8	100641975	100642273	299	2	ENSG00000242165	ENST00000476452	misc_RNA	69022	106481831	RN7SL222P	RNA	7SL	cytoplasmic 222	pseudogene
chr11	100845994	100846769	776	*	Intron	8	100687653	100991937	304285	1	ENSG00000165895	ENST00000524892	protein_coding	158341	143872	ARHGAP42	Rho GTPase activating protein 42
chr11	100972445	100973326	882	*	Exon	8	100687653	100991937	304285	1	ENSG00000165895	ENST00000524892	protein_coding	284792	143872	ARHGAP42	Rho GTPase activating protein 42
chr11	101181044	101181843	800	*	Intron	8	101129077	101198910	69834	1	ENSG00000282728	ENST00000632820	antisense	51967	NA	NA	NA
chr11	101244552	101245274	723	*	Distal Intergenic	8	101208905	101209450	546	1	ENSG00000255504	ENST00000526107	transcribed_processed_pseudogene	35647	NA	NA	NA
chr11	102068897	102069448	552	*	Intron	8	102047443	102084560	37118	1	ENSG00000137691	ENST00000434758	protein_coding	21454	85016	CFAP300	cilia and flagella associated protein 300
chr11	102149626	102150450	825	*	Intron	8	102110461	102230592	120132	1	ENSG00000137693	ENST00000526343	protein_coding	39165	10413	YAP1	Yes1 associated transcriptional regulator
chr11	102280824	102281466	643	*	Distal Intergenic	8	102295060	102295806	747	1	ENSG00000243777	ENST00000463969	processed_pseudogene	-13594	120318	RPS6P17	ribosomal protein S6 pseudogene 17
chr11	102361001	102361579	579	*	Intron	8	102347214	102378236	31023	1	ENSG00000110330	ENST00000530675	protein_coding	13787	329	BIRC2	baculoviral IAP repeat containing 2
chr11	102372880	102373349	470	*	Intron	8	102347214	102378236	31023	1	ENSG00000110330	ENST00000530675	protein_coding	25666	329	BIRC2	baculoviral IAP repeat containing 2
chr11	102394623	102395253	631	*	Distal Intergenic	8	102362742	102377597	14856	1	ENSG00000110330	ENST00000534130	retained_intron	31881	329	BIRC2	baculoviral IAP repeat containing 2
chr11	102432082	102432774	693	*	Intron	8	102401925	102470384	68460	2	ENSG00000152558	ENST00000525577	processed_transcript	37610	114908	TMEM123	transmembrane protein 123
chr11	102577143	102578773	1631	*	3' UTR	8	102576835	102625332	48498	2	ENSG00000137674	ENST00000260228	protein_coding	46559	9313	MMP20	matrix metallopeptidase 20
chr11	102603002	102603947	946	*	Intron	8	102576835	102625332	48498	2	ENSG00000137674	ENST00000260228	protein_coding	21385	9313	MMP20	matrix metallopeptidase 20
chr11	102637734	102638860	1127	*	Distal Intergenic	8	102576835	102625332	48498	2	ENSG00000137674	ENST00000260228	protein_coding	-12402	9313	MMP20	matrix metallopeptidase 20
chr11	102821873	102822576	704	*	Intron	8	102746968	102831511	84544	1	ENSG00000255282	ENST00000371455	processed_transcript	74905	NA	NA	NA
chr11	102881235	102881911	677	*	Promoter (<=1kb)	8	102880492	102880846	355	1	ENSG00000255469	ENST00000530713	processed_pseudogene	743	NA	NA	NA
chr11	103143283	103144296	1014	*	Exon	8	103109431	103479863	370433	1	ENSG00000187240	ENST00000375735	protein_coding	33852	79659	DYNC2H1	dynein cytoplasmic 2 heavy chain 1
chr11	103154009	103154946	938	*	Exon	8	103109431	103479863	370433	1	ENSG00000187240	ENST00000375735	protein_coding	44578	79659	DYNC2H1	dynein cytoplasmic 2 heavy chain 1
chr11	103200722	103201532	811	*	Intron	8	103109431	103479863	370433	1	ENSG00000187240	ENST00000375735	protein_coding	91291	79659	DYNC2H1	dynein cytoplasmic 2 heavy chain 1
chr11	103261823	103262556	734	*	Intron	8	103109431	103479863	370433	1	ENSG00000187240	ENST00000375735	protein_coding	152392	79659	DYNC2H1	dynein cytoplasmic 2 heavy chain 1
chr11	103337569	103338372	804	*	Intron	8	103109431	103479863	370433	1	ENSG00000187240	ENST00000375735	protein_coding	228138	79659	DYNC2H1	dynein cytoplasmic 2 heavy chain 1
chr11	103367545	103368359	815	*	Intron	8	103109431	103479863	370433	1	ENSG00000187240	ENST00000375735	protein_coding	258114	79659	DYNC2H1	dynein cytoplasmic 2 heavy chain 1
chr11	103401969	103402559	591	*	Exon	8	103109431	103479863	370433	1	ENSG00000187240	ENST00000375735	protein_coding	292538	79659	DYNC2H1	dynein cytoplasmic 2 heavy chain 1
chr11	103589475	103589805	331	*	Distal Intergenic	8	103468389	103479733	11345	1	ENSG00000187240	ENST00000527252	retained_intron	121086	79659	DYNC2H1	dynein cytoplasmic 2 heavy chain 1
chr11	103617915	103618774	860	*	Distal Intergenic	8	103468389	103479733	11345	1	ENSG00000187240	ENST00000527252	retained_intron	149526	79659	DYNC2H1	dynein cytoplasmic 2 heavy chain 1
chr11	103714471	103715237	767	*	Intron	8	103675994	103895271	219278	2	ENSG00000254987	ENST00000533459	lincRNA	180034	NA	NA	NA
chr11	103720514	103721134	621	*	Intron	8	103675994	103895271	219278	2	ENSG00000254987	ENST00000533459	lincRNA	174137	NA	NA	NA
chr11	103909509	103910801	1293	*	3' UTR	8	103907189	104164379	257191	2	ENSG00000170962	ENST00000302251	protein_coding	253578	80310	PDGFD	platelet derived growth factor D
chr11	104002265	104003014	750	*	Intron	8	103907189	104164379	257191	2	ENSG00000170962	ENST00000302251	protein_coding	161365	80310	PDGFD	platelet derived growth factor D
chr11	104010850	104011736	887	*	Intron	8	103907189	104164379	257191	2	ENSG00000170962	ENST00000302251	protein_coding	152643	80310	PDGFD	platelet derived growth factor D
chr11	104104407	104105292	886	*	Intron	8	103907189	104164379	257191	2	ENSG00000170962	ENST00000302251	protein_coding	59087	80310	PDGFD	platelet derived growth factor D
chr11	104137723	104138728	1006	*	Intron	8	103907189	104164379	257191	2	ENSG00000170962	ENST00000302251	protein_coding	25651	80310	PDGFD	platelet derived growth factor D
chr11	104221564	104222203	640	*	Distal Intergenic	8	104252591	104252651	61	1	ENSG00000280773	ENST00000627518	miRNA	-30388	NA	NA	NA
chr11	104369664	104370287	624	*	Distal Intergenic	8	104252591	104252651	61	1	ENSG00000280773	ENST00000627518	miRNA	117073	NA	NA	NA
chr11	104386453	104387184	732	*	Distal Intergenic	8	104252591	104252651	61	1	ENSG00000280773	ENST00000627518	miRNA	133862	NA	NA	NA
chr11	104387328	104387905	578	*	Distal Intergenic	8	104252591	104252651	61	1	ENSG00000280773	ENST00000627518	miRNA	134737	NA	NA	NA
chr11	104409097	104409730	634	*	Distal Intergenic	8	104252591	104252651	61	1	ENSG00000280773	ENST00000627518	miRNA	156506	NA	NA	NA
chr11	104452696	104453325	630	*	Intron	8	104445868	104609296	163429	2	ENSG00000256422	ENST00000536529	lincRNA	155971	102723895	LINC02552	long intergenic non-protein coding RNA 2552
chr11	104484051	104484994	944	*	Intron	8	104445868	104609296	163429	2	ENSG00000256422	ENST00000536529	lincRNA	124302	102723895	LINC02552	long intergenic non-protein coding RNA 2552
chr11	104772574	104773188	615	*	Distal Intergenic	8	104682383	104682581	199	2	ENSG00000270449	ENST00000604799	processed_pseudogene	-89993	NA	NA	NA
chr11	104848024	104848879	856	*	Distal Intergenic	8	104873264	104873417	154	1	ENSG00000254569	ENST00000531656	unprocessed_pseudogene	-24385	NA	NA	NA
chr11	104919862	104920553	692	*	Promoter (<=1kb)	8	104903453	104919073	15621	2	ENSG00000235505	ENST00000531371	processed_transcript	-789	NA	NA	NA
chr11	104927575	104928305	731	*	Distal Intergenic	8	104903453	104919073	15621	2	ENSG00000235505	ENST00000531371	processed_transcript	-8502	NA	NA	NA
chr11	104933985	104934756	772	*	Distal Intergenic	8	104942869	104947192	4324	2	ENSG00000196954	ENST00000533252	protein_coding	12436	837	CASP4	caspase 4
chr11	105135033	105135726	694	*	Distal Intergenic	8	105137943	105139282	1340	2	ENSG00000255501	ENST00000526823	protein_coding	3556	59082	CARD18	caspase recruitment domain family member 18
chr11	105171835	105172425	591	*	Intron	8	105157927	105531697	373771	2	ENSG00000254998	ENST00000528811	lincRNA	359272	NA	NA	NA
chr11	105251098	105251777	680	*	Intron	8	105157927	105531697	373771	2	ENSG00000254998	ENST00000528811	lincRNA	279920	NA	NA	NA
chr11	105358545	105359128	584	*	Intron	8	105157927	105531697	373771	2	ENSG00000254998	ENST00000528811	lincRNA	172569	NA	NA	NA
chr11	105419427	105420247	821	*	Intron	8	105157927	105531697	373771	2	ENSG00000254998	ENST00000528811	lincRNA	111450	NA	NA	NA
chr11	105490414	105491537	1124	*	Intron	8	105157927	105531697	373771	2	ENSG00000254998	ENST00000528811	lincRNA	40160	NA	NA	NA
chr11	105536779	105537733	955	*	Distal Intergenic	8	105157927	105531697	373771	2	ENSG00000254998	ENST00000528811	lincRNA	-5082	NA	NA	NA
chr11	105917394	105918057	664	*	Intron	8	105610073	105982092	372020	1	ENSG00000152578	ENST00000282499	protein_coding	307321	2893	GRIA4	glutamate ionotropic receptor AMPA type subunit 4
chr11	105951028	105951945	918	*	Intron	8	105610073	105982092	372020	1	ENSG00000152578	ENST00000282499	protein_coding	340955	2893	GRIA4	glutamate ionotropic receptor AMPA type subunit 4
chr11	106091952	106092646	695	*	Exon	8	106076242	106094654	18413	1	ENSG00000149313	ENST00000524411	protein_coding	15710	60496	AASDHPPT	aminoadipate-semialdehyde dehydrogenase-phosphopantetheinyl transferase
chr11	106387902	106388626	725	*	Distal Intergenic	8	106310045	106311791	1747	1	ENSG00000255065	ENST00000529025	processed_pseudogene	77857	NA	NA	NA
chr11	106837614	106838561	948	*	Intron	8	106674012	107018524	344513	2	ENSG00000152402	ENST00000526355	protein_coding	179963	2977	GUCY1A2	guanylate cyclase 1 soluble subunit alpha 2
chr11	107233332	107234089	758	*	Distal Intergenic	8	107176286	107177530	1245	1	ENSG00000255353	ENST00000526512	processed_pseudogene	57046	341230	ASS1P13	argininosuccinate synthetase 1 pseudogene 13
chr11	107236033	107236802	770	*	Distal Intergenic	8	107176286	107177530	1245	1	ENSG00000255353	ENST00000526512	processed_pseudogene	59747	341230	ASS1P13	argininosuccinate synthetase 1 pseudogene 13
chr11	107437239	107437850	612	*	Intron	8	107326345	107457844	131500	2	ENSG00000152404	ENST00000282251	protein_coding	19994	143884	CWF19L2	CWF19 like cell cycle control factor 2
chr11	107519293	107520000	708	*	Intron	8	107502726	107565746	63021	2	ENSG00000137760	ENST00000428149	protein_coding	45746	91801	ALKBH8	alkB homolog 8	tRNA methyltransferase
chr11	107556430	107557074	645	*	Exon	8	107502726	107565746	63021	2	ENSG00000137760	ENST00000428149	protein_coding	8672	91801	ALKBH8	alkB homolog 8	tRNA methyltransferase
chr11	107602887	107603603	717	*	Intron	8	107591091	107665484	74394	1	ENSG00000110675	ENST00000531234	protein_coding	11796	55531	ELMOD1	ELMO domain containing 1
chr11	107671478	107671984	507	*	Distal Intergenic	8	107653436	107655993	2558	1	ENSG00000110675	ENST00000534236	retained_intron	18042	55531	ELMOD1	ELMO domain containing 1
chr11	107718933	107719534	602	*	Promoter (<=1kb)	8	107707378	107719693	12316	2	ENSG00000170290	ENST00000531293	protein_coding	159	6588	SLN	sarcolipin
chr11	107907349	107908221	873	*	Intron	8	107790991	107928293	137303	2	ENSG00000110660	ENST00000525071	protein_coding	20072	54733	SLC35F2	solute carrier family 35 member F2
chr11	107981930	107982745	816	*	Distal Intergenic	8	108008733	108107776	99044	1	ENSG00000166266	ENST00000393094	protein_coding	-25988	8065	CUL5	cullin 5
chr11	108007249	108007712	464	*	Promoter (1-2kb)	8	108008733	108107776	99044	1	ENSG00000166266	ENST00000393094	protein_coding	-1021	8065	CUL5	cullin 5
chr11	108055238	108055778	541	*	Intron	8	108008733	108107776	99044	1	ENSG00000166266	ENST00000393094	protein_coding	46505	8065	CUL5	cullin 5
chr11	108096694	108097539	846	*	Intron	8	108008733	108107776	99044	1	ENSG00000166266	ENST00000393094	protein_coding	87961	8065	CUL5	cullin 5
chr11	108202583	108203238	656	*	Intron	8	108157215	108222642	65428	2	ENSG00000149308	ENST00000278612	protein_coding	19404	4863	NPAT	nuclear protein	coactivator of histone transcription
chr11	108223611	108224096	486	*	Promoter (<=1kb)	8	108224078	108235743	11666	1	ENSG00000149311	ENST00000601453	protein_coding	0	472	ATM	ATM serine/threonine kinase
chr11	108230112	108230841	730	*	Intron	8	108222484	108287714	65231	1	ENSG00000149311	ENST00000527805	protein_coding	7628	472	ATM	ATM serine/threonine kinase
chr11	108247041	108247635	595	*	Exon	8	108222484	108287714	65231	1	ENSG00000149311	ENST00000527805	protein_coding	24557	472	ATM	ATM serine/threonine kinase
chr11	108251346	108252065	720	*	Exon	8	108222484	108287714	65231	1	ENSG00000149311	ENST00000527805	protein_coding	28862	472	ATM	ATM serine/threonine kinase
chr11	108275248	108275831	584	*	Intron	8	108222484	108287714	65231	1	ENSG00000149311	ENST00000527805	protein_coding	52764	472	ATM	ATM serine/threonine kinase
chr11	108286679	108287428	750	*	Promoter (<=1kb)	8	108287178	108290667	3490	1	ENSG00000149311	ENST00000533733	retained_intron	0	472	ATM	ATM serine/threonine kinase
chr11	108310403	108311236	834	*	Intron	8	108222832	108369099	146268	1	ENSG00000149311	ENST00000278616	protein_coding	87571	472	ATM	ATM serine/threonine kinase
chr11	108321782	108323304	1523	*	Intron	8	108222832	108369099	146268	1	ENSG00000149311	ENST00000278616	protein_coding	98950	472	ATM	ATM serine/threonine kinase
chr11	108346382	108347336	955	*	Promoter (<=1kb)	8	108346521	108365729	19209	1	ENSG00000149311	ENST00000525178	processed_transcript	0	472	ATM	ATM serine/threonine kinase
chr11	108380593	108381322	730	*	Intron	8	108308519	108467531	159013	2	ENSG00000166323	ENST00000525729	protein_coding	86209	160140	C11orf65	chromosome 11 open reading frame 65
chr11	108518464	108519060	597	*	Intron	8	108508949	108593738	84790	2	ENSG00000110723	ENST00000525344	protein_coding	74678	23086	EXPH5	exophilin 5
chr11	108564039	108564431	393	*	Intron	8	108508949	108593738	84790	2	ENSG00000110723	ENST00000525344	protein_coding	29307	23086	EXPH5	exophilin 5
chr11	108572248	108572965	718	*	Intron	8	108508949	108593738	84790	2	ENSG00000110723	ENST00000525344	protein_coding	20773	23086	EXPH5	exophilin 5
chr11	108809238	108810449	1212	*	Intron	8	108665025	108940930	275906	1	ENSG00000178105	ENST00000322536	protein_coding	144213	1662	DDX10	DEAD-box helicase 10
chr11	108942060	108942909	850	*	Distal Intergenic	8	108929519	108940925	11407	1	ENSG00000178105	ENST00000534221	processed_transcript	12541	1662	DDX10	DEAD-box helicase 10
chr11	108990458	108991210	753	*	Distal Intergenic	8	109005517	109005623	107	1	ENSG00000201243	ENST00000364373	snRNA	-14307	106481909	RNU6-654P	RNA	U6 small nuclear 654	pseudogene
chr11	109007276	109008225	950	*	Intron	8	109002465	109037967	35503	2	ENSG00000255528	ENST00000526041	lincRNA	29742	NA	NA	NA
chr11	109040111	109040647	537	*	Promoter (2-3kb)	8	109002465	109037967	35503	2	ENSG00000255528	ENST00000526041	lincRNA	-2144	NA	NA	NA
chr11	109187514	109188187	674	*	Distal Intergenic	8	109120878	109120986	109	2	ENSG00000200613	ENST00000363743	rRNA	-66528	100873611	RNA5SP349	RNA	5S ribosomal pseudogene 349
chr11	109391121	109392071	951	*	Intron	8	109355085	109583907	228823	2	ENSG00000255028	ENST00000532992	antisense	191836	NA	NA	NA
chr11	109507571	109508130	560	*	Intron	8	109355085	109583907	228823	2	ENSG00000255028	ENST00000532992	antisense	75777	NA	NA	NA
chr11	109872562	109873204	643	*	Distal Intergenic	8	109907004	109907741	738	2	ENSG00000254798	ENST00000531132	processed_pseudogene	34537	NA	NA	NA
chr11	109962972	109963678	707	*	Distal Intergenic	8	109982192	109983043	852	1	ENSG00000224776	ENST00000481955	processed_pseudogene	-18514	NA	NA	NA
chr11	109993577	109993994	418	*	Distal Intergenic	8	109985243	109985660	418	2	ENSG00000270423	ENST00000603241	processed_pseudogene	-7917	NA	NA	NA
chr11	110000368	110001180	813	*	Distal Intergenic	8	109985243	109985660	418	2	ENSG00000270423	ENST00000603241	processed_pseudogene	-14708	NA	NA	NA
chr11	110025392	110026437	1046	*	Distal Intergenic	8	110049528	110050160	633	1	ENSG00000255210	ENST00000525414	processed_pseudogene	-23091	NA	NA	NA
chr11	110049695	110050601	907	*	Promoter (<=1kb)	8	110049528	110050160	633	1	ENSG00000255210	ENST00000525414	processed_pseudogene	167	NA	NA	NA
chr11	110154970	110155787	818	*	Intron	8	110093361	110171841	78481	1	ENSG00000149289	ENST00000278590	protein_coding	61609	85463	ZC3H12C	zinc finger CCCH-type containing 12C
chr11	110163746	110164319	574	*	Intron	8	110093361	110171841	78481	1	ENSG00000149289	ENST00000278590	protein_coding	70385	85463	ZC3H12C	zinc finger CCCH-type containing 12C
chr11	110174492	110175366	875	*	3' UTR	8	110174880	110296712	121833	2	ENSG00000137710	ENST00000530749	nonsense_mediated_decay	121346	5962	RDX	radixin
chr11	110188862	110189741	880	*	Intron	8	110174880	110296712	121833	2	ENSG00000137710	ENST00000530749	nonsense_mediated_decay	106971	5962	RDX	radixin
chr11	110235396	110236684	1289	*	Promoter (<=1kb)	8	110229447	110236671	7225	2	ENSG00000137710	ENST00000527537	retained_intron	0	5962	RDX	radixin
chr11	110261349	110261993	645	*	Intron	8	110229450	110296722	67273	2	ENSG00000137710	ENST00000343115	protein_coding	34729	5962	RDX	radixin
chr11	110290092	110290786	695	*	Intron	8	110229450	110296722	67273	2	ENSG00000137710	ENST00000343115	protein_coding	5936	5962	RDX	radixin
chr11	110387697	110388606	910	*	Intron	8	110355130	110406400	51271	1	ENSG00000254416	ENST00000526605	lincRNA	32567	124902752	LOC124902752	uncharacterized LOC124902752
chr11	110401963	110403041	1079	*	Intron	8	110355130	110406400	51271	1	ENSG00000254416	ENST00000526605	lincRNA	46833	124902752	LOC124902752	uncharacterized LOC124902752
chr11	110453692	110454462	771	*	Intron	8	110429883	110464881	34999	1	ENSG00000137714	ENST00000260270	protein_coding	23809	2230	FDX1	ferredoxin 1
chr11	110509810	110510557	748	*	Distal Intergenic	8	110577043	110589685	12643	2	ENSG00000137727	ENST00000529591	protein_coding	79128	57569	ARHGAP20	Rho GTPase activating protein 20
chr11	110530785	110531871	1087	*	Distal Intergenic	8	110577043	110589685	12643	2	ENSG00000137727	ENST00000529591	protein_coding	57814	57569	ARHGAP20	Rho GTPase activating protein 20
chr11	110617630	110618226	597	*	Intron	8	110577054	110713189	136136	2	ENSG00000137727	ENST00000533353	protein_coding	94963	57569	ARHGAP20	Rho GTPase activating protein 20
chr11	110838953	110839704	752	*	Distal Intergenic	8	110876994	110877177	184	2	ENSG00000255149	ENST00000530590	processed_pseudogene	37473	NA	NA	NA
chr11	110900596	110901263	668	*	Distal Intergenic	8	110876994	110877177	184	2	ENSG00000255149	ENST00000530590	processed_pseudogene	-23419	NA	NA	NA
chr11	111042325	111043150	826	*	Promoter (2-3kb)	8	111040098	111040208	111	2	ENSG00000200168	ENST00000363298	rRNA	-2117	106481794	RNA5SP350	RNA	5S ribosomal pseudogene 350
chr11	111244679	111245426	748	*	Promoter (<=1kb)	8	111245805	111285726	39922	1	ENSG00000150750	ENST00000635886	nonsense_mediated_decay	-379	341032	POU2AF2	POU class 2 homeobox associating factor 2
chr11	111409450	111410146	697	*	Intron	8	111404640	111455630	50991	2	ENSG00000110777	ENST00000525890	processed_transcript	45484	5450	POU2AF1	POU class 2 homeobox associating factor 1
chr11	111420558	111421101	544	*	Intron	8	111404640	111455630	50991	2	ENSG00000110777	ENST00000525890	processed_transcript	34529	5450	POU2AF1	POU class 2 homeobox associating factor 1
chr11	111429850	111430881	1032	*	Intron	8	111404640	111455630	50991	2	ENSG00000110777	ENST00000525890	processed_transcript	24749	5450	POU2AF1	POU class 2 homeobox associating factor 1
chr11	111435339	111436205	867	*	Intron	8	111404640	111455630	50991	2	ENSG00000110777	ENST00000525890	processed_transcript	19425	5450	POU2AF1	POU class 2 homeobox associating factor 1
chr11	111554412	111555068	657	*	3' UTR	8	111540280	111555212	14933	1	ENSG00000204381	ENST00000533999	protein_coding	14132	143903	LAYN	layilin
chr11	111633973	111634634	662	*	Intron	8	111602391	111730853	128463	1	ENSG00000170145	ENST00000304987	protein_coding	31582	23235	SIK2	salt inducible kinase 2
chr11	111668628	111669245	618	*	Intron	8	111602391	111730853	128463	1	ENSG00000170145	ENST00000304987	protein_coding	66237	23235	SIK2	salt inducible kinase 2
chr11	111675923	111676490	568	*	Intron	8	111602391	111730853	128463	1	ENSG00000170145	ENST00000304987	protein_coding	73532	23235	SIK2	salt inducible kinase 2
chr11	111719638	111720131	494	*	Exon	8	111602391	111730853	128463	1	ENSG00000170145	ENST00000304987	protein_coding	117247	23235	SIK2	salt inducible kinase 2
chr11	111733622	111734349	728	*	Intron	8	111726914	111766386	39473	2	ENSG00000137713	ENST00000426998	protein_coding	32037	5519	PPP2R1B	protein phosphatase 2 scaffold subunit Abeta
chr11	111735815	111736601	787	*	Intron	8	111726914	111766386	39473	2	ENSG00000137713	ENST00000426998	protein_coding	29785	5519	PPP2R1B	protein phosphatase 2 scaffold subunit Abeta
chr11	111745835	111746589	755	*	Intron	8	111737881	111766427	28547	2	ENSG00000137713	ENST00000527614	protein_coding	19838	5519	PPP2R1B	protein phosphatase 2 scaffold subunit Abeta
chr11	111748431	111749170	740	*	Intron	8	111737881	111766427	28547	2	ENSG00000137713	ENST00000527614	protein_coding	17257	5519	PPP2R1B	protein phosphatase 2 scaffold subunit Abeta
chr11	111811217	111811890	674	*	Intron	8	111786284	111871581	85298	2	ENSG00000086848	ENST00000616540	protein_coding	59691	79796	ALG9	ALG9 alpha-1	2-mannosyltransferase
chr11	111835289	111835923	635	*	Intron	8	111786284	111871581	85298	2	ENSG00000086848	ENST00000616540	protein_coding	35658	79796	ALG9	ALG9 alpha-1	2-mannosyltransferase
chr11	111836469	111837074	606	*	Promoter (<=1kb)	8	111786276	111836715	50440	2	ENSG00000086848	ENST00000526272	processed_transcript	0	79796	ALG9	ALG9 alpha-1	2-mannosyltransferase
chr11	111871949	111872577	629	*	Intron	8	111786286	111879425	93140	2	ENSG00000258529	ENST00000622211	protein_coding	6848	NA	NA	NA
chr11	112004050	112004871	822	*	Intron	8	111937203	112022584	85382	1	ENSG00000150764	ENST00000440460	protein_coding	66847	85458	DIXDC1	DIX domain containing 1
chr11	112036354	112037801	1448	*	Promoter (<=1kb)	8	112036627	112036863	237	2	ENSG00000271025	ENST00000604143	processed_pseudogene	0	NA	NA	NA
chr11	112079182	112080184	1003	*	Intron	8	112074086	112084134	10049	1	ENSG00000150776	ENST00000420986	protein_coding	5096	55216	NKAPD1	NKAP domain containing 1
chr11	112091154	112091956	803	*	Intron	8	112086773	112095794	9022	1	ENSG00000204370	ENST00000375549	protein_coding	4381	6392	SDHD	succinate dehydrogenase complex subunit D
chr11	112092764	112093287	524	*	3' UTR	8	112086773	112095794	9022	1	ENSG00000204370	ENST00000375549	protein_coding	5991	6392	SDHD	succinate dehydrogenase complex subunit D
chr11	112094764	112095425	662	*	3' UTR	8	112086773	112095794	9022	1	ENSG00000204370	ENST00000375549	protein_coding	7991	6392	SDHD	succinate dehydrogenase complex subunit D
chr11	112178051	112179406	1356	*	Promoter (2-3kb)	8	112175467	112218929	43463	1	ENSG00000197580	ENST00000357685	protein_coding	2584	83875	BCO2	beta-carotene oxygenase 2
chr11	112270189	112270772	584	*	Promoter (<=1kb)	8	112270749	112362534	91786	1	ENSG00000250303	ENST00000504610	lincRNA	0	283140	LINC02762	long intergenic non-protein coding RNA 2762
chr11	112297801	112298568	768	*	Intron	8	112270749	112362534	91786	1	ENSG00000250303	ENST00000504610	lincRNA	27052	283140	LINC02762	long intergenic non-protein coding RNA 2762
chr11	112318026	112318686	661	*	Intron	8	112270749	112362534	91786	1	ENSG00000250303	ENST00000504610	lincRNA	47277	283140	LINC02762	long intergenic non-protein coding RNA 2762
chr11	112335969	112336896	928	*	Intron	8	112270749	112362534	91786	1	ENSG00000250303	ENST00000504610	lincRNA	65220	283140	LINC02762	long intergenic non-protein coding RNA 2762
chr11	112349278	112350025	748	*	Intron	8	112270749	112362534	91786	1	ENSG00000250303	ENST00000504610	lincRNA	78529	283140	LINC02762	long intergenic non-protein coding RNA 2762
chr11	112380332	112381204	873	*	Distal Intergenic	8	112393118	112541916	148799	1	ENSG00000254968	ENST00000528496	lincRNA	-11914	101928823	LINC02763	long intergenic non-protein coding RNA 2763
chr11	112651607	112652375	769	*	Distal Intergenic	8	112602354	112602452	99	2	ENSG00000212397	ENST00000391095	snoRNA	-49155	NA	NA	NA
chr11	112678721	112679215	495	*	Distal Intergenic	8	112602354	112602452	99	2	ENSG00000212397	ENST00000391095	snoRNA	-76269	NA	NA	NA
chr11	112819314	112820292	979	*	Distal Intergenic	8	112787304	112795854	8551	1	ENSG00000254626	ENST00000524772	lincRNA	32010	NA	NA	NA
chr11	112884316	112884841	526	*	Distal Intergenic	8	112961247	113278411	317165	1	ENSG00000149294	ENST00000618266	protein_coding	-76406	4684	NCAM1	neural cell adhesion molecule 1
chr11	112920221	112920941	721	*	Distal Intergenic	8	112961247	113278411	317165	1	ENSG00000149294	ENST00000618266	protein_coding	-40306	4684	NCAM1	neural cell adhesion molecule 1
chr11	113065478	113066179	702	*	Intron	8	112961247	113278411	317165	1	ENSG00000149294	ENST00000618266	protein_coding	104231	4684	NCAM1	neural cell adhesion molecule 1
chr11	113169751	113170513	763	*	Intron	8	112961247	113278411	317165	1	ENSG00000149294	ENST00000618266	protein_coding	208504	4684	NCAM1	neural cell adhesion molecule 1
chr11	113171383	113172047	665	*	Intron	8	112961247	113278411	317165	1	ENSG00000149294	ENST00000618266	protein_coding	210136	4684	NCAM1	neural cell adhesion molecule 1
chr11	113208254	113208814	561	*	Intron	8	112961247	113278411	317165	1	ENSG00000149294	ENST00000618266	protein_coding	247007	4684	NCAM1	neural cell adhesion molecule 1
chr11	113273892	113274908	1017	*	Promoter (<=1kb)	8	113269719	113273901	4183	2	ENSG00000227487	ENST00000526229	antisense	0	NA	NA	NA
chr11	113694612	113695216	605	*	5' UTR	8	113687551	113706373	18823	2	ENSG00000166682	ENST00000299882	protein_coding	11157	80975	TMPRSS5	transmembrane serine protease 5
chr11	113714084	113715061	978	*	Promoter (2-3kb)	8	113711720	113712398	679	1	ENSG00000256091	ENST00000321235	processed_pseudogene	2364	100132520	MTRF1LP1	mitochondrial translational release factor 1 like pseudogene 1
chr11	113989804	113990700	897	*	3' UTR	8	113974881	113990313	15433	1	ENSG00000166736	ENST00000504030	protein_coding	14923	3359	HTR3A	5-hydroxytryptamine receptor 3A
chr11	114019915	114020877	963	*	Distal Intergenic	8	114059593	114250676	191084	1	ENSG00000109906	ENST00000335953	protein_coding	-38716	7704	ZBTB16	zinc finger and BTB domain containing 16
chr11	114102929	114103487	559	*	Intron	8	114059593	114250676	191084	1	ENSG00000109906	ENST00000335953	protein_coding	43336	7704	ZBTB16	zinc finger and BTB domain containing 16
chr11	114190080	114190810	731	*	Intron	8	114059593	114250676	191084	1	ENSG00000109906	ENST00000335953	protein_coding	130487	7704	ZBTB16	zinc finger and BTB domain containing 16
chr11	114396956	114397671	716	*	Promoter (2-3kb)	8	114391448	114400550	9103	2	ENSG00000180425	ENST00000325636	protein_coding	2879	54494	C11orf71	chromosome 11 open reading frame 71
chr11	114453366	114454064	699	*	Promoter (<=1kb)	8	114453064	114454123	1060	1	ENSG00000256533	ENST00000541631	processed_pseudogene	302	100422382	LOC100422382	nocturnin pseudogene
chr11	115198292	115198869	578	*	Promoter (<=1kb)	8	115169218	115198440	29223	2	ENSG00000182985	ENST00000545960	processed_transcript	0	23705	CADM1	cell adhesion molecule 1
chr11	115540674	115541493	820	*	Promoter (1-2kb)	8	115538869	115539384	516	2	ENSG00000257087	ENST00000537926	processed_pseudogene	-1290	NA	NA	NA
chr11	115617186	115617924	739	*	Distal Intergenic	8	115627082	115627185	104	2	ENSG00000239153	ENST00000458951	snoRNA	9261	124902826	LOC124902826	small nucleolar RNA U13
chr11	115709750	115710509	760	*	Intron	8	115659658	115843146	183489	1	ENSG00000256717	ENST00000539305	lincRNA	50092	NA	NA	NA
chr11	116042480	116043328	849	*	Distal Intergenic	8	115951105	115951491	387	2	ENSG00000239600	ENST00000478870	processed_pseudogene	-90989	NA	NA	NA
chr11	116093150	116094027	878	*	Distal Intergenic	8	115951105	115951491	387	2	ENSG00000239600	ENST00000478870	processed_pseudogene	-141659	NA	NA	NA
chr11	116205150	116205654	505	*	Distal Intergenic	8	115951105	115951491	387	2	ENSG00000239600	ENST00000478870	processed_pseudogene	-253659	NA	NA	NA
chr11	116336022	116336569	548	*	Distal Intergenic	8	116496899	116500630	3732	2	ENSG00000236437	ENST00000452629	lincRNA	164061	NA	NA	NA
chr11	116701756	116702506	751	*	Distal Intergenic	8	116748170	116762836	14667	2	ENSG00000137656	ENST00000419189	nonsense_mediated_decay	60330	84811	BUD13	BUD13 homolog
chr11	116726393	116726930	538	*	Distal Intergenic	8	116748170	116762836	14667	2	ENSG00000137656	ENST00000419189	nonsense_mediated_decay	35906	84811	BUD13	BUD13 homolog
chr11	116773914	116774555	642	*	3' UTR	8	116773799	116788050	14252	2	ENSG00000109917	ENST00000227322	protein_coding	13495	8882	ZPR1	ZPR1 zinc finger
chr11	116785854	116786324	471	*	Promoter (1-2kb)	8	116773799	116788050	14252	2	ENSG00000109917	ENST00000227322	protein_coding	1726	8882	ZPR1	ZPR1 zinc finger
chr11	116858886	116859733	848	*	3' UTR	8	116845593	117098437	252845	2	ENSG00000160584	ENST00000446921	protein_coding	238704	23387	SIK3	SIK family kinase 3
chr11	116863392	116864045	654	*	3' UTR	8	116845593	117098437	252845	2	ENSG00000160584	ENST00000446921	protein_coding	234392	23387	SIK3	SIK family kinase 3
chr11	116945740	116946569	830	*	Intron	8	116845593	117098437	252845	2	ENSG00000160584	ENST00000446921	protein_coding	151868	23387	SIK3	SIK family kinase 3
chr11	116961497	116962221	725	*	Intron	8	116845593	117098437	252845	2	ENSG00000160584	ENST00000446921	protein_coding	136216	23387	SIK3	SIK family kinase 3
chr11	117051803	117052506	704	*	Intron	8	116845593	117098437	252845	2	ENSG00000160584	ENST00000446921	protein_coding	45931	23387	SIK3	SIK family kinase 3
chr11	117066636	117067401	766	*	Intron	8	116845593	117098437	252845	2	ENSG00000160584	ENST00000446921	protein_coding	31036	23387	SIK3	SIK family kinase 3
chr11	117086889	117087524	636	*	Intron	8	116845593	117098437	252845	2	ENSG00000160584	ENST00000446921	protein_coding	10913	23387	SIK3	SIK family kinase 3
chr11	117087640	117088211	572	*	Intron	8	116845593	117098437	252845	2	ENSG00000160584	ENST00000446921	protein_coding	10226	23387	SIK3	SIK family kinase 3
chr11	117124945	117126160	1216	*	Distal Intergenic	8	117117794	117119181	1388	2	ENSG00000225236	ENST00000447151	processed_pseudogene	-5764	NA	NA	NA
chr11	117126369	117127391	1023	*	Distal Intergenic	8	117117794	117119181	1388	2	ENSG00000225236	ENST00000447151	processed_pseudogene	-7188	NA	NA	NA
chr11	117148037	117148623	587	*	Intron	8	117144267	117171048	26782	1	ENSG00000168092	ENST00000527958	protein_coding	3770	5049	PAFAH1B2	platelet activating factor acetylhydrolase 1b catalytic subunit 2
chr11	117165445	117166734	1290	*	Intron	8	117144267	117171048	26782	1	ENSG00000168092	ENST00000527958	protein_coding	21178	5049	PAFAH1B2	platelet activating factor acetylhydrolase 1b catalytic subunit 2
chr11	117175192	117176031	840	*	3' UTR	8	117144284	117176874	32591	1	ENSG00000168092	ENST00000419197	protein_coding	30908	5049	PAFAH1B2	platelet activating factor acetylhydrolase 1b catalytic subunit 2
chr11	117206538	117207126	589	*	3' UTR	8	117204337	117232525	28189	2	ENSG00000160613	ENST00000320934	protein_coding	25399	9159	PCSK7	proprotein convertase subtilisin/kexin type 7
chr11	117277556	117278347	792	*	Intron	8	117232625	117285686	53062	1	ENSG00000167257	ENST00000300650	protein_coding	44931	257160	RNF214	ring finger protein 214
chr11	117284080	117284723	644	*	Intron	8	117232625	117285686	53062	1	ENSG00000167257	ENST00000300650	protein_coding	51455	257160	RNF214	ring finger protein 214
chr11	117334888	117335468	581	*	Intron	8	117314557	117351942	37386	1	ENSG00000110274	ENST00000525734	protein_coding	20331	22897	CEP164	centrosomal protein 164
chr11	117347005	117347616	612	*	Intron	8	117314557	117351942	37386	1	ENSG00000110274	ENST00000525734	protein_coding	32448	22897	CEP164	centrosomal protein 164
chr11	117353975	117354711	737	*	Intron	8	117327850	117362463	34614	1	ENSG00000110274	ENST00000533153	protein_coding	26125	22897	CEP164	centrosomal protein 164
chr11	117355940	117356487	548	*	Promoter (<=1kb)	8	117355979	117412343	56365	1	ENSG00000110274	ENST00000533675	retained_intron	0	22897	CEP164	centrosomal protein 164
chr11	117380223	117380897	675	*	Exon	8	117327855	117413268	85414	1	ENSG00000110274	ENST00000278935	protein_coding	52368	22897	CEP164	centrosomal protein 164
chr11	117421601	117422249	649	*	Distal Intergenic	8	117411112	117412830	1719	1	ENSG00000110274	ENST00000533433	retained_intron	10489	22897	CEP164	centrosomal protein 164
chr11	117487200	117487766	567	*	Intron	8	117427773	117797261	369489	2	ENSG00000177103	ENST00000321322	protein_coding	309495	57453	DSCAML1	DS cell adhesion molecule like 1
chr11	117676739	117677538	800	*	Intron	8	117427773	117797261	369489	2	ENSG00000177103	ENST00000321322	protein_coding	119723	57453	DSCAML1	DS cell adhesion molecule like 1
chr11	117720252	117721327	1076	*	Intron	8	117427773	117797261	369489	2	ENSG00000177103	ENST00000321322	protein_coding	75934	57453	DSCAML1	DS cell adhesion molecule like 1
chr11	117918955	117919928	974	*	Intron	8	117907454	117929459	22006	2	ENSG00000137747	ENST00000526090	protein_coding	9531	84000	TMPRSS13	transmembrane serine protease 13
chr11	117937130	117937806	677	*	Distal Intergenic	8	117907454	117929459	22006	2	ENSG00000137747	ENST00000526090	protein_coding	-7671	84000	TMPRSS13	transmembrane serine protease 13
chr11	117977508	117978258	751	*	Distal Intergenic	8	117986348	118001479	15132	1	ENSG00000110324	ENST00000227752	protein_coding	-8090	3587	IL10RA	interleukin 10 receptor subunit alpha
chr11	117996486	117996997	512	*	Intron	8	117986348	118001479	15132	1	ENSG00000110324	ENST00000227752	protein_coding	10138	3587	IL10RA	interleukin 10 receptor subunit alpha
chr11	118154250	118155415	1166	*	Promoter (1-2kb)	8	118133377	118152915	19539	2	LRG_330	LRG_330t1	LRG_gene	-1335	NA	NA	NA
chr11	118158744	118159463	720	*	Distal Intergenic	8	118133377	118152915	19539	2	LRG_330	LRG_330t1	LRG_gene	-5829	NA	NA	NA
chr11	118217053	118217617	565	*	Intron	8	118193740	118225094	31355	2	ENSG00000160593	ENST00000356289	protein_coding	7477	120425	JAML	junction adhesion molecule like
chr11	118272446	118273187	742	*	Distal Intergenic	8	118264593	118266817	2225	1	ENSG00000280032	ENST00000624982	TEC	7853	NA	NA	NA
chr11	118278975	118279497	523	*	Distal Intergenic	8	118264593	118266817	2225	1	ENSG00000280032	ENST00000624982	TEC	14382	NA	NA	NA
chr11	118339432	118339976	545	*	Promoter (2-3kb)	8	118338954	118342744	3791	2	ENSG00000167286	ENST00000300692	protein_coding	2768	915	CD3D	CD3 delta subunit of T-cell receptor complex
chr11	118380284	118380904	621	*	Intron	8	118359585	118399211	39627	1	ENSG00000110344	ENST00000252108	protein_coding	20699	9354	UBE4A	ubiquitination factor E4A
chr11	118505582	118506043	462	*	Exon	8	118436490	118526832	90343	1	ENSG00000118058	ENST00000534358	protein_coding	69092	4297	KMT2A	lysine methyltransferase 2A
chr11	118555803	118557410	1608	*	3' UTR	8	118555021	118572970	17950	2	ENSG00000118096	ENST00000528378	protein_coding	15560	56912	IFT46	intraflagellar transport 46
chr11	118559130	118559724	595	*	Intron	8	118555021	118572970	17950	2	ENSG00000118096	ENST00000528378	protein_coding	13246	56912	IFT46	intraflagellar transport 46
chr11	118604503	118605109	607	*	Promoter (1-2kb)	8	118606440	118658031	51592	1	ENSG00000019144	ENST00000361417	protein_coding	-1331	23187	PHLDB1	pleckstrin homology like domain family B member 1
chr11	118632811	118633491	681	*	Exon	8	118606440	118658031	51592	1	ENSG00000019144	ENST00000361417	protein_coding	26371	23187	PHLDB1	pleckstrin homology like domain family B member 1
chr11	118635412	118636022	611	*	Exon	8	118606440	118658031	51592	1	ENSG00000019144	ENST00000361417	protein_coding	28972	23187	PHLDB1	pleckstrin homology like domain family B member 1
chr11	118657346	118658784	1439	*	3' UTR	8	118606440	118658031	51592	1	ENSG00000019144	ENST00000361417	protein_coding	50906	23187	PHLDB1	pleckstrin homology like domain family B member 1
chr11	118674335	118675227	893	*	Intron	8	118662731	118679690	16960	2	ENSG00000118094	ENST00000527558	retained_intron	4463	11181	TREH	trehalase
chr11	118733657	118734380	724	*	Intron	8	118704607	118750263	45657	1	ENSG00000255422	ENST00000526274	antisense	29050	NA	NA	NA
chr11	118776593	118777545	953	*	Intron	8	118749887	118791147	41261	2	ENSG00000110367	ENST00000617381	protein_coding	13602	1656	DDX6	DEAD-box helicase 6
chr11	118887582	118888219	638	*	Promoter (<=1kb)	8	118885841	118887742	1902	2	ENSG00000245869	ENST00000498872	antisense	0	NA	NA	NA
chr11	118890585	118891327	743	*	Intron	8	118883766	118897799	14034	1	ENSG00000160683	ENST00000292174	protein_coding	6819	643	CXCR5	C-X-C motif chemokine receptor 5
chr11	118958171	118958875	705	*	3' UTR	8	118925164	118958554	33391	1	ENSG00000110375	ENST00000534788	processed_transcript	33007	7379	UPK2	uroplakin 2
chr11	119001152	119001744	593	*	3' UTR	8	118998142	119015745	17604	1	ENSG00000186166	ENST00000334418	protein_coding	3010	338657	CENATAC	centrosomal AT-AC splicing factor
chr11	119007203	119007906	704	*	Intron	8	118998142	119015745	17604	1	ENSG00000186166	ENST00000334418	protein_coding	9061	338657	CENATAC	centrosomal AT-AC splicing factor
chr11	119044989	119045656	668	*	3' UTR	8	119044191	119057194	13004	2	ENSG00000149428	ENST00000614668	protein_coding	11538	10525	HYOU1	hypoxia up-regulated 1
chr11	119046243	119046854	612	*	Exon	8	119044191	119057194	13004	2	ENSG00000149428	ENST00000614668	protein_coding	10340	10525	HYOU1	hypoxia up-regulated 1
chr11	119052189	119052907	719	*	3' UTR	8	119044191	119057194	13004	2	ENSG00000149428	ENST00000614668	protein_coding	4287	10525	HYOU1	hypoxia up-regulated 1
chr11	119086179	119087324	1146	*	Promoter (1-2kb)	8	119084866	119089739	4874	1	ENSG00000256269	ENST00000536185	processed_transcript	1313	3145	HMBS	hydroxymethylbilane synthase
chr11	119087990	119088864	875	*	Promoter (<=1kb)	8	119088254	119091641	3388	1	ENSG00000256269	ENST00000544360	retained_intron	0	3145	HMBS	hydroxymethylbilane synthase
chr11	119140488	119141144	657	*	Distal Intergenic	8	119132839	119133898	1060	1	ENSG00000172273	ENST00000532860	retained_intron	7649	25988	HINFP	histone H4 transcription factor
chr11	119161820	119162490	671	*	3' UTR	8	119149012	119162653	13642	1	ENSG00000172350	ENST00000619701	protein_coding	12808	64137	ABCG4	ATP binding cassette subfamily G member 4
chr11	119185939	119186512	574	*	Promoter (<=1kb)	8	119185457	119186557	1101	1	ENSG00000172367	ENST00000527308	retained_intron	482	79849	NHERF4	NHERF family PDZ scaffold protein 4
chr11	119207278	119207989	712	*	Promoter (1-2kb)	8	119206276	119308149	101874	1	ENSG00000110395	ENST00000264033	protein_coding	1002	867	CBL	Cbl proto-oncogene
chr11	119230172	119230675	504	*	Intron	8	119206276	119308149	101874	1	ENSG00000110395	ENST00000264033	protein_coding	23896	867	CBL	Cbl proto-oncogene
chr11	119245146	119245853	708	*	Intron	8	119206276	119308149	101874	1	ENSG00000110395	ENST00000264033	protein_coding	38870	867	CBL	Cbl proto-oncogene
chr11	119275476	119276144	669	*	Exon	8	119206276	119308149	101874	1	ENSG00000110395	ENST00000264033	protein_coding	69200	867	CBL	Cbl proto-oncogene
chr11	119326573	119327673	1101	*	Distal Intergenic	8	119323293	119323409	117	2	ENSG00000252119	ENST00000516310	snoRNA	-3164	124900316	LOC124900316	uncharacterized LOC124900316
chr11	119337606	119338207	602	*	Promoter (<=1kb)	8	119336249	119337309	1061	2	ENSG00000245385	ENST00000501918	antisense	-297	NA	NA	NA
chr11	119439928	119440745	818	*	Intron	8	119381810	119500595	118786	1	ENSG00000245248	ENST00000498979	antisense	58118	100499227	USP2-AS1	USP2 antisense RNA 1
chr11	119473653	119474874	1222	*	Intron	8	119381810	119500595	118786	1	ENSG00000245248	ENST00000498979	antisense	91843	100499227	USP2-AS1	USP2 antisense RNA 1
chr11	119536021	119536602	582	*	Distal Intergenic	8	119602875	119604306	1432	2	ENSG00000230716	ENST00000533003	processed_pseudogene	67704	729131	KRT8P7	keratin 8 pseudogene 7
chr11	119639494	119640459	966	*	Exon	8	119638098	119728553	90456	2	ENSG00000110400	ENST00000341398	protein_coding	88094	5818	NECTIN1	nectin cell adhesion molecule 1
chr11	119682964	119683685	722	*	Intron	8	119660992	119729084	68093	2	ENSG00000110400	ENST00000264025	protein_coding	45399	5818	NECTIN1	nectin cell adhesion molecule 1
chr11	119897414	119898163	750	*	Distal Intergenic	8	119821304	119822129	826	2	ENSG00000254406	ENST00000527539	processed_pseudogene	-75285	NA	NA	NA
chr11	120064374	120065121	748	*	Distal Intergenic	8	120112410	120117106	4697	2	ENSG00000137699	ENST00000526161	retained_intron	51985	23650	TRIM29	tripartite motif containing 29
chr11	120224852	120225755	904	*	5' UTR	8	120210767	120230332	19566	1	ENSG00000184232	ENST00000328965	protein_coding	14085	220323	OAF	out at first homolog
chr11	120227543	120228440	898	*	Intron	8	120210767	120230332	19566	1	ENSG00000184232	ENST00000328965	protein_coding	16776	220323	OAF	out at first homolog
chr11	120591533	120592380	848	*	Intron	8	120511759	120988904	477146	1	ENSG00000149403	ENST00000527524	protein_coding	79774	2900	GRIK4	glutamate ionotropic receptor kainate type subunit 4
chr11	121356543	121357165	623	*	Distal Intergenic	8	121361854	121362865	1012	2	ENSG00000232460	ENST00000527904	processed_pseudogene	5700	NA	NA	NA
chr11	121485439	121486111	673	*	Intron	8	121452203	121633693	181491	1	ENSG00000137642	ENST00000260197	protein_coding	33236	6653	SORL1	sortilin related receptor 1
chr11	121608387	121609148	762	*	Exon	8	121452203	121633693	181491	1	ENSG00000137642	ENST00000260197	protein_coding	156184	6653	SORL1	sortilin related receptor 1
chr11	121658389	121659059	671	*	Distal Intergenic	8	121628836	121632240	3405	1	ENSG00000137642	ENST00000530365	retained_intron	29553	6653	SORL1	sortilin related receptor 1
chr11	122095826	122096400	575	*	Intron	8	122090139	122453731	363593	2	ENSG00000255248	ENST00000637700	lincRNA	357331	399959	MIR100HG	mir-100-let-7a-2-mir-125b-1 cluster host gene
chr11	122231682	122232436	755	*	Intron	8	122154755	122556721	401967	2	ENSG00000255248	ENST00000533109	lincRNA	324285	399959	MIR100HG	mir-100-let-7a-2-mir-125b-1 cluster host gene
chr11	122498419	122499136	718	*	Intron	8	122154755	122556721	401967	2	ENSG00000255248	ENST00000533109	lincRNA	57585	399959	MIR100HG	mir-100-let-7a-2-mir-125b-1 cluster host gene
chr11	122725357	122725874	518	*	Intron	8	122655675	122814473	158799	1	ENSG00000154127	ENST00000284273	protein_coding	69682	84959	UBASH3B	ubiquitin associated and SH3 domain containing B
chr11	122742345	122742975	631	*	Intron	8	122655675	122814473	158799	1	ENSG00000154127	ENST00000284273	protein_coding	86670	84959	UBASH3B	ubiquitin associated and SH3 domain containing B
chr11	123095350	123096279	930	*	Intron	8	123069865	123195281	125417	2	ENSG00000166250	ENST00000448775	protein_coding	99002	79827	CLMP	CXADR like membrane protein
chr11	123158115	123158862	748	*	Intron	8	123069865	123195281	125417	2	ENSG00000166250	ENST00000448775	protein_coding	36419	79827	CLMP	CXADR like membrane protein
chr11	123162823	123163524	702	*	Intron	8	123069865	123195281	125417	2	ENSG00000166250	ENST00000448775	protein_coding	31757	79827	CLMP	CXADR like membrane protein
chr11	123185326	123186067	742	*	Intron	8	123069865	123195281	125417	2	ENSG00000166250	ENST00000448775	protein_coding	9214	79827	CLMP	CXADR like membrane protein
chr11	123201592	123202470	879	*	Intron	8	123188802	123228277	39476	1	ENSG00000254710	ENST00000531681	antisense	12790	NA	NA	NA
chr11	123242698	123243448	751	*	Distal Intergenic	8	123069865	123195281	125417	2	ENSG00000166250	ENST00000448775	protein_coding	-47417	79827	CLMP	CXADR like membrane protein
chr11	123323327	123323939	613	*	Distal Intergenic	8	123313674	123314770	1097	2	ENSG00000254823	ENST00000527533	lincRNA	-8557	105369541	LINC02727	long intergenic non-protein coding RNA 2727
chr11	123347190	123348316	1127	*	Distal Intergenic	8	123340174	123340714	541	2	ENSG00000254407	ENST00000528576	processed_pseudogene	-6476	106480420	PHB1P17	PHB1 pseudogene 17
chr11	123408530	123409237	708	*	Intron	8	123358428	123627767	269340	1	ENSG00000023171	ENST00000638157	protein_coding	50102	57476	GRAMD1B	GRAM domain containing 1B
chr11	123480351	123481316	966	*	Promoter (<=1kb)	8	123480738	123594838	114101	1	ENSG00000023171	ENST00000633087	protein_coding	0	57476	GRAMD1B	GRAM domain containing 1B
chr11	123494889	123495630	742	*	Intron	8	123358428	123627767	269340	1	ENSG00000023171	ENST00000638157	protein_coding	136461	57476	GRAMD1B	GRAM domain containing 1B
chr11	123581000	123582089	1090	*	Intron	8	123358428	123627767	269340	1	ENSG00000023171	ENST00000638157	protein_coding	222572	57476	GRAMD1B	GRAM domain containing 1B
chr11	123604172	123604678	507	*	Intron	8	123358428	123627767	269340	1	ENSG00000023171	ENST00000638157	protein_coding	245744	57476	GRAMD1B	GRAM domain containing 1B
chr11	123616908	123617543	636	*	Intron	8	123358428	123627767	269340	1	ENSG00000023171	ENST00000638157	protein_coding	258480	57476	GRAMD1B	GRAM domain containing 1B
chr11	123658949	123659484	536	*	Distal Intergenic	8	123642610	123655244	12635	2	ENSG00000166257	ENST00000528267	protein_coding	-3705	55800	SCN3B	sodium voltage-gated channel beta subunit 3
chr11	123718670	123719454	785	*	Distal Intergenic	8	123730858	123741614	10757	2	ENSG00000166261	ENST00000526252	protein_coding	22160	7753	ZNF202	zinc finger protein 202
chr11	123762447	123763172	726	*	Promoter (<=1kb)	8	123763927	123764089	163	1	ENSG00000200197	ENST00000363327	snRNA	-755	100873862	RNU1-21P	RNA	U1 small nuclear 21	pseudogene
chr11	124218609	124219613	1005	*	Distal Intergenic	8	124214767	124215687	921	1	ENSG00000255425	ENST00000533406	unprocessed_pseudogene	3842	387815	OR8G3	olfactory receptor family 8 subfamily G member 3 (gene/pseudogene)
chr11	124276561	124277331	771	*	Promoter (2-3kb)	8	124273970	124274581	612	1	ENSG00000255116	ENST00000532944	processed_pseudogene	2591	100422550	SLC5A4P1	solute carrier family 5 member 4 pseudogene 1
chr11	124649534	124650207	674	*	Exon	8	124636847	124676303	39457	2	ENSG00000110013	ENST00000618733	protein_coding	26096	54414	SIAE	sialic acid acetylesterase
chr11	124668352	124669073	722	*	Intron	8	124636847	124676303	39457	2	ENSG00000110013	ENST00000618733	protein_coding	7230	54414	SIAE	sialic acid acetylesterase
chr11	124866801	124867683	883	*	Promoter (1-2kb)	8	124865386	124881466	16081	1	ENSG00000154134	ENST00000397801	protein_coding	1415	64221	ROBO3	roundabout guidance receptor 3
chr11	124956682	124957334	653	*	Promoter (2-3kb)	8	124954121	125041487	87367	1	ENSG00000149548	ENST00000529051	protein_coding	2561	80071	CCDC15	coiled-coil domain containing 15
chr11	125047812	125048584	773	*	Distal Intergenic	8	125038073	125039549	1477	1	ENSG00000149548	ENST00000524471	retained_intron	9739	80071	CCDC15	coiled-coil domain containing 15
chr11	125188868	125189452	585	*	Intron	8	125164687	125431501	266815	1	ENSG00000165495	ENST00000530517	processed_transcript	24181	63876	PKNOX2	PBX/knotted 1 homeobox 2
chr11	125190971	125191735	765	*	Exon	8	125164687	125431501	266815	1	ENSG00000165495	ENST00000530517	processed_transcript	26284	63876	PKNOX2	PBX/knotted 1 homeobox 2
chr11	125308471	125309119	649	*	Intron	8	125164687	125431501	266815	1	ENSG00000165495	ENST00000530517	processed_transcript	143784	63876	PKNOX2	PBX/knotted 1 homeobox 2
chr11	125419369	125419924	556	*	Intron	8	125164687	125431501	266815	1	ENSG00000165495	ENST00000530517	processed_transcript	254682	63876	PKNOX2	PBX/knotted 1 homeobox 2
chr11	125435194	125436595	1402	*	Distal Intergenic	8	125445745	125451520	5776	2	ENSG00000149557	ENST00000526507	processed_transcript	14925	9638	FEZ1	fasciculation and elongation protein zeta 1
chr11	125444267	125444853	587	*	Distal Intergenic	8	125445745	125451520	5776	2	ENSG00000149557	ENST00000526507	processed_transcript	6667	9638	FEZ1	fasciculation and elongation protein zeta 1
chr11	125479729	125480567	839	*	Intron	8	125455450	125496317	40868	2	ENSG00000149557	ENST00000392709	retained_intron	15750	9638	FEZ1	fasciculation and elongation protein zeta 1
chr11	125490226	125490927	702	*	Intron	8	125455450	125496317	40868	2	ENSG00000149557	ENST00000392709	retained_intron	5390	9638	FEZ1	fasciculation and elongation protein zeta 1
chr11	125534478	125535263	786	*	Distal Intergenic	8	125569216	125584687	15472	1	ENSG00000149547	ENST00000278903	protein_coding	-33953	9538	EI24	EI24 autophagy associated transmembrane protein
chr11	125598496	125600215	1720	*	Intron	8	125591712	125602889	11178	1	ENSG00000134910	ENST00000527606	protein_coding	6784	3703	STT3A	STT3 oligosaccharyltransferase complex catalytic subunit A
chr11	125601815	125602652	838	*	5' UTR	8	125591712	125602889	11178	1	ENSG00000134910	ENST00000527606	protein_coding	10103	3703	STT3A	STT3 oligosaccharyltransferase complex catalytic subunit A
chr11	125604078	125604628	551	*	Exon	8	125592795	125623091	30297	1	ENSG00000134910	ENST00000392708	protein_coding	11283	3703	STT3A	STT3 oligosaccharyltransferase complex catalytic subunit A
chr11	125648894	125649479	586	*	Intron	8	125625136	125657145	32010	1	ENSG00000149554	ENST00000532449	protein_coding	23758	1111	CHEK1	checkpoint kinase 1
chr11	125654783	125655220	438	*	Intron	8	125625136	125657145	32010	1	ENSG00000149554	ENST00000532449	protein_coding	29647	1111	CHEK1	checkpoint kinase 1
chr11	125682441	125683508	1068	*	Promoter (1-2kb)	8	125671522	125681123	9602	2	ENSG00000134940	ENST00000533904	protein_coding	-1318	56	ACRV1	acrosomal vesicle protein 1
chr11	125863972	125864798	827	*	Distal Intergenic	8	125873031	125874398	1368	2	ENSG00000260209	ENST00000564354	lincRNA	9600	NA	NA	NA
chr11	125896712	125898030	1319	*	Intron	8	125895661	125903221	7561	2	ENSG00000110060	ENST00000534158	protein_coding	5191	83480	PUS3	pseudouridine synthase 3
chr11	125933560	125934282	723	*	Intron	8	125903348	125943684	40337	1	ENSG00000109832	ENST00000637851	nonsense_mediated_decay	30212	29118	DDX25	DEAD-box helicase 25
chr11	125968226	125969249	1024	*	Intron	8	125955796	126063292	107497	2	ENSG00000064309	ENST00000392693	protein_coding	94043	50937	CDON	cell adhesion associated	oncogene regulated
chr11	126006146	126006651	506	*	Intron	8	125955796	126063292	107497	2	ENSG00000064309	ENST00000392693	protein_coding	56641	50937	CDON	cell adhesion associated	oncogene regulated
chr11	126033087	126033947	861	*	Intron	8	126021263	126063335	42073	2	ENSG00000064309	ENST00000534818	protein_coding	29388	50937	CDON	cell adhesion associated	oncogene regulated
chr11	126139348	126140201	854	*	Distal Intergenic	8	126160714	126176035	15322	1	ENSG00000254833	ENST00000532357	lincRNA	-20513	NA	NA	NA
chr11	126161764	126162509	746	*	Promoter (1-2kb)	8	126160714	126176035	15322	1	ENSG00000254833	ENST00000532357	lincRNA	1050	NA	NA	NA
chr11	126206584	126207459	876	*	Intron	8	126202094	126211692	9599	2	ENSG00000165526	ENST00000298317	protein_coding	4233	84881	RPUSD4	RNA pseudouridine synthase D4
chr11	126221704	126222402	699	*	Intron	8	126211414	126262986	51573	1	ENSG00000197798	ENST00000533050	protein_coding	10290	79607	FAM118B	family with sequence similarity 118 member B
chr11	126344945	126345739	795	*	3' UTR	8	126303752	126345749	41998	1	ENSG00000110063	ENST00000263579	protein_coding	41193	28960	DCPS	decapping enzyme	scavenger
chr11	126373579	126374369	791	*	Intron	8	126355640	126407026	51387	1	ENSG00000110080	ENST00000534733	nonsense_mediated_decay	17939	6484	ST3GAL4	ST3 beta-galactoside alpha-2	3-sialyltransferase 4
chr11	126374481	126375133	653	*	Promoter (<=1kb)	8	126375020	126408804	33785	1	ENSG00000110080	ENST00000528605	retained_intron	0	6484	ST3GAL4	ST3 beta-galactoside alpha-2	3-sialyltransferase 4
chr11	126378118	126379093	976	*	Intron	8	126355640	126407026	51387	1	ENSG00000110080	ENST00000534733	nonsense_mediated_decay	22478	6484	ST3GAL4	ST3 beta-galactoside alpha-2	3-sialyltransferase 4
chr11	126401027	126402070	1044	*	Intron	8	126355640	126407026	51387	1	ENSG00000110080	ENST00000534733	nonsense_mediated_decay	45387	6484	ST3GAL4	ST3 beta-galactoside alpha-2	3-sialyltransferase 4
chr11	126414516	126415376	861	*	3' UTR	8	126355660	126414604	58945	1	ENSG00000110080	ENST00000227495	protein_coding	58856	6484	ST3GAL4	ST3 beta-galactoside alpha-2	3-sialyltransferase 4
chr11	126449371	126449988	618	*	Intron	8	126430942	127000810	569869	2	ENSG00000149571	ENST00000525704	protein_coding	550822	84623	KIRREL3	kirre like nephrin family adhesion molecule 3
chr11	126802965	126803571	607	*	Intron	8	126549284	127003460	454177	2	ENSG00000149571	ENST00000533026	processed_transcript	199889	84623	KIRREL3	kirre like nephrin family adhesion molecule 3
chr11	127018835	127019754	920	*	Promoter (1-2kb)	8	127021754	127053553	31800	1	ENSG00000255546	ENST00000530177	lincRNA	-2000	NA	NA	NA
chr11	128212525	128213196	672	*	Intron	8	128208829	128241441	32613	1	ENSG00000272575	ENST00000608492	lincRNA	3696	105369564	LINC02098	long intergenic non-protein coding RNA 2098
chr11	128336808	128337489	682	*	Distal Intergenic	8	128211437	128241433	29997	1	ENSG00000272575	ENST00000609260	lincRNA	125371	105369564	LINC02098	long intergenic non-protein coding RNA 2098
chr11	128462800	128463558	759	*	Exon	8	128458765	128587558	128794	2	ENSG00000134954	ENST00000392668	protein_coding	124000	2113	ETS1	ETS proto-oncogene 1	transcription factor
chr11	128515550	128516073	524	*	Intron	8	128458765	128587558	128794	2	ENSG00000134954	ENST00000392668	protein_coding	71485	2113	ETS1	ETS proto-oncogene 1	transcription factor
chr11	128552742	128553114	373	*	Intron	8	128458765	128587558	128794	2	ENSG00000134954	ENST00000392668	protein_coding	34444	2113	ETS1	ETS proto-oncogene 1	transcription factor
chr11	128624629	128625381	753	*	Promoter (2-3kb)	8	128615867	128621806	5940	2	ENSG00000255465	ENST00000531784	lincRNA	-2823	NA	NA	NA
chr11	128657205	128658087	883	*	Intron	8	128629653	128686428	56776	2	ENSG00000245008	ENST00000572256	antisense	28341	101929538	LOC101929538	uncharacterized LOC101929538
chr11	128747437	128747877	441	*	Intron	8	128686535	128812416	125882	1	ENSG00000151702	ENST00000608303	nonsense_mediated_decay	60902	2313	FLI1	Fli-1 proto-oncogene	ETS transcription factor
chr11	128763103	128764080	978	*	Intron	8	128686535	128812416	125882	1	ENSG00000151702	ENST00000608303	nonsense_mediated_decay	76568	2313	FLI1	Fli-1 proto-oncogene	ETS transcription factor
chr11	128765219	128766077	859	*	Intron	8	128686535	128812416	125882	1	ENSG00000151702	ENST00000608303	nonsense_mediated_decay	78684	2313	FLI1	Fli-1 proto-oncogene	ETS transcription factor
chr11	128792112	128793029	918	*	Intron	8	128686535	128812416	125882	1	ENSG00000151702	ENST00000608303	nonsense_mediated_decay	105577	2313	FLI1	Fli-1 proto-oncogene	ETS transcription factor
chr11	128793254	128794085	832	*	Intron	8	128686535	128812416	125882	1	ENSG00000151702	ENST00000608303	nonsense_mediated_decay	106719	2313	FLI1	Fli-1 proto-oncogene	ETS transcription factor
chr11	128812027	128812573	547	*	3' UTR	8	128686535	128812416	125882	1	ENSG00000151702	ENST00000608303	nonsense_mediated_decay	125492	2313	FLI1	Fli-1 proto-oncogene	ETS transcription factor
chr11	128877066	128877984	919	*	Promoter (2-3kb)	8	128880325	128880668	344	2	ENSG00000255369	ENST00000531824	processed_pseudogene	2684	NA	NA	NA
chr11	129041974	129042519	546	*	Intron	8	128965060	129192198	227139	2	ENSG00000134909	ENST00000310343	protein_coding	149679	9743	ARHGAP32	Rho GTPase activating protein 32
chr11	129355127	129355767	641	*	Distal Intergenic	8	129375940	129452279	76340	1	ENSG00000043039	ENST00000281437	protein_coding	-20173	8538	BARX2	BARX homeobox 2
chr11	129623834	129624923	1090	*	Distal Intergenic	8	129612116	129617269	5154	2	ENSG00000281097	ENST00000631195	lincRNA	-6565	101929557	LINC01395	long intergenic non-protein coding RNA 1395
chr11	129689233	129690431	1199	*	Distal Intergenic	8	129612116	129617269	5154	2	ENSG00000281097	ENST00000631195	lincRNA	-71964	101929557	LINC01395	long intergenic non-protein coding RNA 1395
chr11	129854859	129855326	468	*	Intron	8	129815819	129860003	44185	1	ENSG00000151715	ENST00000281441	protein_coding	39040	120224	TMEM45B	transmembrane protein 45B
chr11	129952946	129953677	732	*	Intron	8	129899706	130002835	103130	2	ENSG00000170325	ENST00000358825	protein_coding	49158	56980	PRDM10	PR/SET domain 10
chr11	129954340	129954789	450	*	Intron	8	129899706	130002835	103130	2	ENSG00000170325	ENST00000358825	protein_coding	48046	56980	PRDM10	PR/SET domain 10
chr11	130115646	130116142	497	*	Intron	8	130069837	130143522	73686	1	ENSG00000084234	ENST00000533616	nonsense_mediated_decay	45809	334	APLP2	amyloid beta precursor like protein 2
chr11	130158741	130159158	418	*	Promoter (<=1kb)	8	130159562	130210376	50815	1	ENSG00000149418	ENST00000278742	protein_coding	-404	6768	ST14	ST14 transmembrane serine protease matriptase
chr11	130180045	130180928	884	*	Intron	8	130159562	130210376	50815	1	ENSG00000149418	ENST00000278742	protein_coding	20483	6768	ST14	ST14 transmembrane serine protease matriptase
chr11	130234857	130235654	798	*	Intron	8	130226678	130314686	88009	2	ENSG00000196323	ENST00000525842	protein_coding	79032	29068	ZBTB44	zinc finger and BTB domain containing 44
chr11	130261380	130262225	846	*	Promoter (<=1kb)	8	130238815	130261931	23117	2	ENSG00000196323	ENST00000529348	retained_intron	0	29068	ZBTB44	zinc finger and BTB domain containing 44
chr11	130556175	130557217	1043	*	Distal Intergenic	8	130546799	130547429	631	2	ENSG00000236616	ENST00000532665	processed_pseudogene	-8746	NA	NA	NA
chr11	130567534	130568411	878	*	Distal Intergenic	8	130546799	130547429	631	2	ENSG00000236616	ENST00000532665	processed_pseudogene	-20105	NA	NA	NA
chr11	130803192	130803933	742	*	Distal Intergenic	8	130789231	130791025	1795	2	ENSG00000255352	ENST00000531876	processed_pseudogene	-12167	100422381	PPP1R10P1	protein phosphatase 1 regulatory subunit 10 pseudogene 1
chr11	130883314	130884096	783	*	Intron	8	130875436	130916509	41074	2	ENSG00000120451	ENST00000265909	protein_coding	32413	399979	SNX19	sorting nexin 19
chr11	130911836	130912837	1002	*	Intron	8	130875436	130916509	41074	2	ENSG00000120451	ENST00000265909	protein_coding	3672	399979	SNX19	sorting nexin 19
chr11	131163232	131164126	895	*	Distal Intergenic	8	131187022	131189753	2732	1	ENSG00000236129	ENST00000441665	lincRNA	-22896	NA	NA	NA
chr11	132757391	132758209	819	*	Intron	8	132414981	133532519	1117539	2	ENSG00000183715	ENST00000524381	protein_coding	774310	4978	OPCML	opioid binding protein/cell adhesion molecule like
chr11	132836736	132837964	1229	*	Intron	8	132414981	133532519	1117539	2	ENSG00000183715	ENST00000524381	protein_coding	694555	4978	OPCML	opioid binding protein/cell adhesion molecule like
chr11	133753077	133753657	581	*	Distal Intergenic	8	133783671	133810376	26706	2	ENSG00000255258	ENST00000526254	lincRNA	56719	646522	LINC02743	long intergenic non-protein coding RNA 2743
chr11	133880359	133881047	689	*	Distal Intergenic	8	133864877	133865627	751	2	ENSG00000213153	ENST00000529222	processed_pseudogene	-14732	NA	NA	NA
chr11	134031509	134032200	692	*	Promoter (<=1kb)	8	134032272	134041248	8977	1	ENSG00000204241	ENST00000533922	lincRNA	-72	100128239	LINC02731	long intergenic non-protein coding RNA 2731
chr11	134093809	134094725	917	*	Intron	8	134068925	134152001	83077	1	ENSG00000166086	ENST00000299106	protein_coding	24884	83700	JAM3	junctional adhesion molecule 3
chr11	134118717	134119518	802	*	Intron	8	134068925	134152001	83077	1	ENSG00000166086	ENST00000299106	protein_coding	49792	83700	JAM3	junctional adhesion molecule 3
chr11	134196070	134197121	1052	*	Intron	8	134152434	134224532	72099	2	ENSG00000151503	ENST00000534532	nonsense_mediated_decay	27411	23310	NCAPD3	non-SMC condensin II complex subunit D3
chr11	134302585	134303482	898	*	Intron	8	134274245	134305308	31064	1	ENSG00000166105	ENST00000389887	protein_coding	28340	112937	GLB1L3	galactosidase beta 1 like 3
chr12	118267	119347	1081	*	Intron	7	66765	178460	111696	1	ENSG00000120645	ENST00000538872	protein_coding	51502	440073	IQSEC3	IQ motif and Sec7 domain ArfGEF 3
chr12	130496	131288	793	*	Intron	7	66765	178460	111696	1	ENSG00000120645	ENST00000538872	protein_coding	63731	440073	IQSEC3	IQ motif and Sec7 domain ArfGEF 3
chr12	161976	162764	789	*	Exon	7	66765	178460	111696	1	ENSG00000120645	ENST00000538872	protein_coding	95211	440073	IQSEC3	IQ motif and Sec7 domain ArfGEF 3
chr12	168813	169348	536	*	Promoter (<=1kb)	7	168978	171466	2489	1	ENSG00000120645	ENST00000540907	retained_intron	0	440073	IQSEC3	IQ motif and Sec7 domain ArfGEF 3
chr12	238780	239307	528	*	Intron	7	235194	262873	27680	2	ENSG00000010379	ENST00000546319	protein_coding	23566	6540	SLC6A13	solute carrier family 6 member 13
chr12	249470	250210	741	*	Intron	7	235194	262873	27680	2	ENSG00000010379	ENST00000546319	protein_coding	12663	6540	SLC6A13	solute carrier family 6 member 13
chr12	278675	279291	617	*	Promoter (1-2kb)	7	273954	277123	3170	2	ENSG00000261799	ENST00000570140	sense_overlapping	-1552	NA	NA	NA
chr12	291697	292865	1169	*	Exon	7	280129	389454	109326	2	ENSG00000073614	ENST00000399788	protein_coding	96589	5927	KDM5A	lysine demethylase 5A
chr12	293959	294709	751	*	Intron	7	280129	389454	109326	2	ENSG00000073614	ENST00000399788	protein_coding	94745	5927	KDM5A	lysine demethylase 5A
chr12	297093	297800	708	*	Exon	7	280129	389454	109326	2	ENSG00000073614	ENST00000399788	protein_coding	91654	5927	KDM5A	lysine demethylase 5A
chr12	299302	300475	1174	*	Intron	7	280129	389454	109326	2	ENSG00000073614	ENST00000399788	protein_coding	88979	5927	KDM5A	lysine demethylase 5A
chr12	473956	474575	620	*	Intron	7	460364	563509	103146	1	ENSG00000139044	ENST00000266383	protein_coding	13592	283358	B4GALNT3	beta-1	4-N-acetyl-galactosaminyltransferase 3
chr12	665570	666036	467	*	Promoter (1-2kb)	7	564296	663779	99484	2	ENSG00000171840	ENST00000305108	protein_coding	-1791	4815	NINJ2	ninjurin 2
chr12	679413	679958	546	*	Intron	7	674801	684127	9327	2	ENSG00000256672	ENST00000541881	lincRNA	4169	NA	NA	NA
chr12	812126	812732	607	*	Intron	7	752593	911300	158708	1	ENSG00000060237	ENST00000535572	protein_coding	59533	65125	WNK1	WNK lysine deficient protein kinase 1
chr12	814813	815411	599	*	Intron	7	752593	911300	158708	1	ENSG00000060237	ENST00000535572	protein_coding	62220	65125	WNK1	WNK lysine deficient protein kinase 1
chr12	851464	851934	471	*	Exon	7	752593	911300	158708	1	ENSG00000060237	ENST00000535572	protein_coding	98871	65125	WNK1	WNK lysine deficient protein kinase 1
chr12	886534	886937	404	*	Intron	7	752593	911300	158708	1	ENSG00000060237	ENST00000535572	protein_coding	133941	65125	WNK1	WNK lysine deficient protein kinase 1
chr12	901463	902392	930	*	Exon	7	752593	911300	158708	1	ENSG00000060237	ENST00000535572	protein_coding	148870	65125	WNK1	WNK lysine deficient protein kinase 1
chr12	978913	979651	739	*	Intron	7	912545	990053	77509	2	ENSG00000002016	ENST00000430095	protein_coding	10402	5893	RAD52	RAD52 homolog	DNA repair protein
chr12	1008162	1008647	486	*	Intron	7	990509	1028172	37664	1	ENSG00000082805	ENST00000545318	protein_coding	17653	23085	ERC1	ELKS/RAB6-interacting/CAST family member 1
chr12	1011651	1012265	615	*	Intron	7	990509	1028172	37664	1	ENSG00000082805	ENST00000545318	protein_coding	21142	23085	ERC1	ELKS/RAB6-interacting/CAST family member 1
chr12	1026474	1027028	555	*	Intron	7	990509	1028172	37664	1	ENSG00000082805	ENST00000545318	protein_coding	35965	23085	ERC1	ELKS/RAB6-interacting/CAST family member 1
chr12	1027751	1028305	555	*	Promoter (<=1kb)	7	1027772	1492487	464716	1	ENSG00000082805	ENST00000355446	protein_coding	0	23085	ERC1	ELKS/RAB6-interacting/CAST family member 1
chr12	1041067	1041576	510	*	Intron	7	991208	1495933	504726	1	ENSG00000082805	ENST00000543086	protein_coding	49859	23085	ERC1	ELKS/RAB6-interacting/CAST family member 1
chr12	1102777	1103255	479	*	Intron	7	991208	1495933	504726	1	ENSG00000082805	ENST00000543086	protein_coding	111569	23085	ERC1	ELKS/RAB6-interacting/CAST family member 1
chr12	1149162	1149869	708	*	Intron	7	991208	1495933	504726	1	ENSG00000082805	ENST00000543086	protein_coding	157954	23085	ERC1	ELKS/RAB6-interacting/CAST family member 1
chr12	1209839	1210488	650	*	Intron	7	991208	1495933	504726	1	ENSG00000082805	ENST00000543086	protein_coding	218631	23085	ERC1	ELKS/RAB6-interacting/CAST family member 1
chr12	1374704	1375215	512	*	Intron	7	991208	1495933	504726	1	ENSG00000082805	ENST00000543086	protein_coding	383496	23085	ERC1	ELKS/RAB6-interacting/CAST family member 1
chr12	1473743	1474430	688	*	Intron	7	991208	1495933	504726	1	ENSG00000082805	ENST00000543086	protein_coding	482535	23085	ERC1	ELKS/RAB6-interacting/CAST family member 1
chr12	1646216	1647231	1016	*	3' UTR	7	1574657	1646367	71711	1	ENSG00000111186	ENST00000537031	protein_coding	71559	81029	WNT5B	Wnt family member 5B
chr12	1658620	1659282	663	*	Promoter (1-2kb)	7	1660315	1660380	66	2	ENSG00000266043	ENST00000577921	miRNA	1098	100500816	MIR3649	microRNA 3649
chr12	1711311	1712417	1107	*	Intron	7	1688574	1772924	84351	1	ENSG00000006831	ENST00000537545	processed_transcript	22737	79602	ADIPOR2	adiponectin receptor 2
chr12	1733631	1734912	1282	*	Intron	7	1688574	1772924	84351	1	ENSG00000006831	ENST00000537545	processed_transcript	45057	79602	ADIPOR2	adiponectin receptor 2
chr12	1741475	1742058	584	*	Intron	7	1688574	1772924	84351	1	ENSG00000006831	ENST00000537545	processed_transcript	52901	79602	ADIPOR2	adiponectin receptor 2
chr12	1750771	1751492	722	*	Intron	7	1688574	1772924	84351	1	ENSG00000006831	ENST00000537545	processed_transcript	62197	79602	ADIPOR2	adiponectin receptor 2
chr12	1786322	1787122	801	*	3' UTR	7	1691027	1788678	97652	1	ENSG00000006831	ENST00000357103	protein_coding	95295	79602	ADIPOR2	adiponectin receptor 2
chr12	1846005	1847307	1303	*	3' UTR	7	1791957	1918836	126880	2	ENSG00000151062	ENST00000382722	protein_coding	71529	93589	CACNA2D4	calcium voltage-gated channel auxiliary subunit alpha2delta 4
chr12	1869376	1870324	949	*	Intron	7	1791957	1918836	126880	2	ENSG00000151062	ENST00000382722	protein_coding	48512	93589	CACNA2D4	calcium voltage-gated channel auxiliary subunit alpha2delta 4
chr12	1875210	1876071	862	*	3' UTR	7	1791957	1918836	126880	2	ENSG00000151062	ENST00000382722	protein_coding	42765	93589	CACNA2D4	calcium voltage-gated channel auxiliary subunit alpha2delta 4
chr12	2185662	2186460	799	*	Intron	7	2053298	2691410	638113	1	ENSG00000151067	ENST00000335762	protein_coding	132364	775	CACNA1C	calcium voltage-gated channel subunit alpha1 C
chr12	2263086	2263856	771	*	Intron	7	2053298	2691410	638113	1	ENSG00000151067	ENST00000335762	protein_coding	209788	775	CACNA1C	calcium voltage-gated channel subunit alpha1 C
chr12	2395917	2396556	640	*	Intron	7	2053298	2691410	638113	1	ENSG00000151067	ENST00000335762	protein_coding	342619	775	CACNA1C	calcium voltage-gated channel subunit alpha1 C
chr12	2451552	2452178	627	*	Intron	7	2053298	2691410	638113	1	ENSG00000151067	ENST00000335762	protein_coding	398254	775	CACNA1C	calcium voltage-gated channel subunit alpha1 C
chr12	2454119	2454903	785	*	Intron	7	2053298	2691410	638113	1	ENSG00000151067	ENST00000335762	protein_coding	400821	775	CACNA1C	calcium voltage-gated channel subunit alpha1 C
chr12	2478911	2479686	776	*	Intron	7	2053298	2691410	638113	1	ENSG00000151067	ENST00000335762	protein_coding	425613	775	CACNA1C	calcium voltage-gated channel subunit alpha1 C
chr12	2506513	2507367	855	*	Intron	7	2053298	2691410	638113	1	ENSG00000151067	ENST00000335762	protein_coding	453215	775	CACNA1C	calcium voltage-gated channel subunit alpha1 C
chr12	2556299	2557056	758	*	Exon	7	2053298	2691410	638113	1	ENSG00000151067	ENST00000335762	protein_coding	503001	775	CACNA1C	calcium voltage-gated channel subunit alpha1 C
chr12	2803768	2804652	885	*	Promoter (<=1kb)	7	2797136	2803938	6803	2	ENSG00000258092	ENST00000547042	antisense	0	NA	NA	NA
chr12	2817082	2817560	479	*	Promoter (<=1kb)	7	2817230	2824672	7443	1	ENSG00000111203	ENST00000535564	protein_coding	0	55846	ITFG2	integrin alpha FG-GAP repeat containing 2
chr12	2833902	2834545	644	*	Promoter (<=1kb)	7	2827950	2835544	7595	2	ENSG00000053702	ENST00000542990	protein_coding	999	83714	NRIP2	nuclear receptor interacting protein 2
chr12	2843400	2844160	761	*	Intron	7	2836811	2859791	22981	1	ENSG00000111203	ENST00000537710	processed_transcript	6589	55846	ITFG2	integrin alpha FG-GAP repeat containing 2
chr12	2849552	2850105	554	*	Intron	7	2836811	2859791	22981	1	ENSG00000111203	ENST00000537710	processed_transcript	12741	55846	ITFG2	integrin alpha FG-GAP repeat containing 2
chr12	2887915	2888620	706	*	Promoter (<=1kb)	7	2888001	2889008	1008	1	ENSG00000171792	ENST00000623153	TEC	0	83695	RHNO1	RAD9-HUS1-RAD1 interacting nuclear orphan 1
chr12	2915198	2916001	804	*	Intron	7	2877223	2934562	57340	1	ENSG00000078246	ENST00000540184	nonsense_mediated_decay	37975	7289	TULP3	TUB like protein 3
chr12	2984727	2985441	715	*	Intron	7	2959330	3040665	81336	1	ENSG00000197905	ENST00000358409	protein_coding	25397	7004	TEAD4	TEA domain transcription factor 4
chr12	3022789	3023667	879	*	Intron	7	2959330	3040665	81336	1	ENSG00000197905	ENST00000358409	protein_coding	63459	7004	TEAD4	TEA domain transcription factor 4
chr12	3039765	3040546	782	*	3' UTR	7	2959330	3040665	81336	1	ENSG00000197905	ENST00000358409	protein_coding	80435	7004	TEAD4	TEA domain transcription factor 4
chr12	3069402	3070519	1118	*	Promoter (1-2kb)	7	3071532	3072145	614	2	ENSG00000234589	ENST00000483097	processed_pseudogene	1626	NA	NA	NA
chr12	3340122	3340946	825	*	Intron	7	3298659	3366122	67464	2	ENSG00000250770	ENST00000636557	processed_transcript	25176	NA	NA	NA
chr12	3535619	3536585	967	*	Intron	7	3381349	3593182	211834	1	ENSG00000111218	ENST00000452611	protein_coding	154270	56341	PRMT8	protein arginine methyltransferase 8
chr12	3549711	3550532	822	*	Exon	7	3381349	3593182	211834	1	ENSG00000111218	ENST00000452611	protein_coding	168362	56341	PRMT8	protein arginine methyltransferase 8
chr12	3632583	3633068	486	*	Intron	7	3615328	3753102	137775	2	ENSG00000130038	ENST00000440314	protein_coding	120034	84766	CRACR2A	calcium release activated channel regulator 2A
chr12	3642243	3642969	727	*	Intron	7	3615328	3753102	137775	2	ENSG00000130038	ENST00000440314	protein_coding	110133	84766	CRACR2A	calcium release activated channel regulator 2A
chr12	3672321	3673074	754	*	Intron	7	3615328	3753102	137775	2	ENSG00000130038	ENST00000440314	protein_coding	80028	84766	CRACR2A	calcium release activated channel regulator 2A
chr12	3773723	3774726	1004	*	Distal Intergenic	7	3725912	3764819	38908	2	ENSG00000130038	ENST00000514026	processed_transcript	-8904	84766	CRACR2A	calcium release activated channel regulator 2A
chr12	3840423	3841106	684	*	Exon	7	3808861	3873448	64588	2	ENSG00000111224	ENST00000447133	protein_coding	32342	57097	PARP11	poly(ADP-ribose) polymerase family member 11
chr12	4101582	4102152	571	*	Distal Intergenic	7	4097451	4099519	2069	1	ENSG00000256356	ENST00000456928	processed_pseudogene	4131	NA	NA	NA
chr12	4188730	4189591	862	*	Distal Intergenic	7	4110028	4118132	8105	2	ENSG00000242444	ENST00000393388	processed_transcript	-70598	NA	NA	NA
chr12	4328250	4328981	732	*	Intron	7	4307763	4354549	46787	1	ENSG00000078237	ENST00000635110	protein_coding	20487	57103	TIGAR	TP53 induced glycolysis regulatory phosphatase
chr12	4547411	4548190	780	*	3' UTR	7	4538798	4548838	10041	1	ENSG00000111247	ENST00000536346	nonsense_mediated_decay	8613	10635	RAD51AP1	RAD51 associated protein 1
chr12	4550060	4551093	1034	*	Promoter (<=1kb)	7	4550515	4559682	9168	1	ENSG00000111247	ENST00000544931	processed_transcript	0	10635	RAD51AP1	RAD51 associated protein 1
chr12	4753232	4754172	941	*	Intron	7	4720341	4772726	52386	1	ENSG00000130035	ENST00000252318	protein_coding	32891	26290	GALNT8	polypeptide N-acetylgalactosaminyltransferase 8
chr12	5599773	5600541	769	*	Intron	7	5562654	5946232	383579	2	ENSG00000047617	ENST00000356134	protein_coding	345691	57101	ANO2	anoctamin 2
chr12	5608492	5609353	862	*	Exon	7	5562654	5946232	383579	2	ENSG00000047617	ENST00000356134	protein_coding	336879	57101	ANO2	anoctamin 2
chr12	5970445	5971060	616	*	Intron	7	5948874	6124675	175802	2	ENSG00000110799	ENST00000261405	protein_coding	153615	7450	VWF	von Willebrand factor
chr12	6013795	6014543	749	*	Intron	7	5993880	6124770	130891	2	ENSG00000110799	ENST00000538635	processed_transcript	110227	7450	VWF	von Willebrand factor
chr12	6205591	6206080	490	*	Exon	7	6199715	6238261	38547	1	ENSG00000010278	ENST00000382518	protein_coding	5876	928	CD9	CD9 molecule
chr12	6417106	6417944	839	*	Distal Intergenic	7	6409637	6410013	377	2	ENSG00000213942	ENST00000498412	processed_pseudogene	-7093	390283	RPL31P10	ribosomal protein L31 pseudogene 10
chr12	6429827	6430502	676	*	Distal Intergenic	7	6438498	6438852	355	1	ENSG00000224906	ENST00000447193	processed_pseudogene	-7996	NA	NA	NA
chr12	6440077	6440853	777	*	Intron	7	6439161	6451567	12407	2	ENSG00000215039	ENST00000545339	antisense	10714	678655	CD27-AS1	CD27 antisense RNA 1
chr12	6449560	6450324	765	*	Exon	7	6444867	6451718	6852	1	ENSG00000139193	ENST00000266557	protein_coding	4693	939	CD27	CD27 molecule
chr12	6479462	6480113	652	*	Promoter (1-2kb)	7	6477714	6480207	2494	1	ENSG00000256913	ENST00000541242	processed_pseudogene	1748	NA	NA	NA
chr12	6496144	6496790	647	*	Promoter (2-3kb)	7	6493356	6511192	17837	1	ENSG00000010292	ENST00000541399	processed_transcript	2788	9918	NCAPD2	non-SMC condensin I complex subunit D2
chr12	6497805	6498528	724	*	Intron	7	6493356	6511192	17837	1	ENSG00000010292	ENST00000541399	processed_transcript	4449	9918	NCAPD2	non-SMC condensin I complex subunit D2
chr12	6511531	6512178	648	*	Intron	7	6493379	6531955	38577	1	ENSG00000010292	ENST00000315579	protein_coding	18152	9918	NCAPD2	non-SMC condensin I complex subunit D2
chr12	6517528	6518186	659	*	Promoter (<=1kb)	7	6517793	6521933	4141	1	ENSG00000010292	ENST00000542472	processed_transcript	0	9918	NCAPD2	non-SMC condensin I complex subunit D2
chr12	6528657	6529265	609	*	Promoter (<=1kb)	7	6529260	6530730	1471	1	ENSG00000010292	ENST00000539885	processed_transcript	0	9918	NCAPD2	non-SMC condensin I complex subunit D2
chr12	6545799	6546310	512	*	Intron	7	6539529	6556083	16555	2	ENSG00000010295	ENST00000619571	protein_coding	9773	25900	IFFO1	intermediate filament family orphan 1
chr12	6547474	6548216	743	*	3' UTR	7	6539529	6556083	16555	2	ENSG00000010295	ENST00000619571	protein_coding	7867	25900	IFFO1	intermediate filament family orphan 1
chr12	6550268	6550804	537	*	Promoter (<=1kb)	7	6538961	6550467	11507	2	ENSG00000010295	ENST00000471408	retained_intron	0	25900	IFFO1	intermediate filament family orphan 1
chr12	6693682	6694359	678	*	3' UTR	7	6693792	6700800	7009	2	ENSG00000139200	ENST00000320591	protein_coding	6441	196500	PIANP	PILR alpha associated neural protein
chr12	6694788	6695261	474	*	3' UTR	7	6693792	6700800	7009	2	ENSG00000139200	ENST00000320591	protein_coding	5539	196500	PIANP	PILR alpha associated neural protein
chr12	6705798	6706466	669	*	Promoter (2-3kb)	7	6709452	6709552	101	1	ENSG00000252186	ENST00000516377	snRNA	-2986	106479911	RNU6-781P	RNA	U6 small nuclear 781	pseudogene
chr12	6710974	6711972	999	*	Promoter (1-2kb)	7	6709452	6709552	101	1	ENSG00000252186	ENST00000516377	snRNA	1522	106479911	RNU6-781P	RNA	U6 small nuclear 781	pseudogene
chr12	6768285	6768903	619	*	Promoter (2-3kb)	7	6765516	6770875	5360	1	ENSG00000159335	ENST00000540667	processed_transcript	2769	5763	PTMS	parathymosin
chr12	6815410	6816077	668	*	3' UTR	7	6789472	6820808	31337	1	ENSG00000010610	ENST00000011653	protein_coding	25938	920	CD4	CD4 molecule
chr12	6819966	6820570	605	*	3' UTR	7	6789472	6820808	31337	1	ENSG00000010610	ENST00000011653	protein_coding	30494	920	CD4	CD4 molecule
chr12	6861687	6862430	744	*	Intron	7	6852128	6866629	14502	1	ENSG00000111667	ENST00000229268	protein_coding	9559	8078	USP5	ubiquitin specific peptidase 5
chr12	6870532	6871558	1027	*	3' UTR	7	6867119	6870948	3830	1	ENSG00000111669	ENST00000229270	protein_coding	3413	7167	TPI1	triosephosphate isomerase 1
chr12	6876959	6877741	783	*	5' UTR	7	6873569	6907733	34165	1	ENSG00000010626	ENST00000433346	protein_coding	3390	10233	LRRC23	leucine rich repeat containing 23
chr12	6936203	6937001	799	*	Exon	7	6924463	6942321	17859	1	ENSG00000111676	ENST00000356654	protein_coding	11740	1822	ATN1	atrophin 1
chr12	6958546	6959380	835	*	Promoter (<=1kb)	7	6959322	6961316	1995	1	ENSG00000111679	ENST00000539029	processed_transcript	0	5777	PTPN6	protein tyrosine phosphatase non-receptor type 6
chr12	6993117	6993872	756	*	Intron	7	6976186	7018510	42325	2	ENSG00000111684	ENST00000261407	protein_coding	24638	10162	LPCAT3	lysophosphatidylcholine acyltransferase 3
chr12	7089050	7089722	673	*	3' UTR	7	7089587	7099960	10374	2	ENSG00000139178	ENST00000539803	nonsense_mediated_decay	10238	51279	C1RL	complement C1r subcomponent like
chr12	7114906	7115626	721	*	Exon	7	7108308	7121851	13544	1	ENSG00000205885	ENST00000541775	antisense	6598	283314	C1RL-AS1	C1RL antisense RNA 1
chr12	7127718	7128409	692	*	Promoter (<=1kb)	7	7123684	7128942	5259	2	ENSG00000139194	ENST00000266560	protein_coding	533	83758	RBP5	retinol binding protein 5
chr12	7238016	7238705	690	*	Promoter (<=1kb)	7	7237432	7240986	3555	1	ENSG00000256480	ENST00000540190	processed_pseudogene	584	100420983	LOC100420983	acyl-CoA synthetase medium chain family member 6 pseudogene
chr12	7647900	7648788	889	*	Distal Intergenic	7	7649400	7665893	16494	2	ENSG00000111701	ENST00000229304	protein_coding	17105	339	APOBEC1	apolipoprotein B mRNA editing enzyme catalytic subunit 1
chr12	7744608	7745156	549	*	Intron	7	7729415	7751605	22191	2	ENSG00000198178	ENST00000354629	protein_coding	6449	170482	CLEC4C	C-type lectin domain family 4 member C
chr12	8010636	8011247	612	*	Distal Intergenic	7	8015024	8016406	1383	1	ENSG00000255964	ENST00000429127	processed_pseudogene	-3777	283320	HSPD1P12	heat shock protein family D (Hsp60) member 1 pseudogene 12
chr12	8021625	8022294	670	*	Promoter (2-3kb)	7	8014093	8019007	4915	2	ENSG00000282080	ENST00000631571	lincRNA	-2618	NA	NA	NA
chr12	8093371	8094216	846	*	Intron	7	8082211	8097771	15561	1	ENSG00000089818	ENST00000339754	protein_coding	11160	25977	NECAP1	NECAP endocytosis associated 1
chr12	8115879	8116492	614	*	Distal Intergenic	7	8123632	8138607	14976	1	ENSG00000111729	ENST00000229332	protein_coding	-7140	50856	CLEC4A	C-type lectin domain family 4 member A
chr12	8143140	8143975	836	*	Intron	7	8138137	8175320	37184	1	ENSG00000196946	ENST00000402465	protein_coding	5003	440077	ZNF705A	zinc finger protein 705A
chr12	8368187	8369229	1043	*	Promoter (<=1kb)	7	8368992	8369360	369	1	ENSG00000256552	ENST00000411880	transcribed_processed_pseudogene	0	NA	NA	NA
chr12	8469482	8469949	468	*	Intron	7	8455926	8478330	22405	1	ENSG00000205846	ENST00000382073	protein_coding	13556	93978	CLEC6A	C-type lectin domain containing 6A
chr12	8551847	8552625	779	*	Exon	7	8548361	8567613	19253	2	ENSG00000255801	ENST00000542819	lincRNA	14988	NA	NA	NA
chr12	8574737	8575445	709	*	Distal Intergenic	7	8548361	8567613	19253	2	ENSG00000255801	ENST00000542819	lincRNA	-7124	NA	NA	NA
chr12	8626491	8627298	808	*	Distal Intergenic	7	8631545	8632259	715	2	ENSG00000280345	ENST00000625042	TEC	4961	NA	NA	NA
chr12	8636243	8637748	1506	*	3' UTR	7	8637346	8662073	24728	2	ENSG00000197614	ENST00000535411	protein_coding	24325	8076	MFAP5	microfibril associated protein 5
chr12	8686460	8687017	558	*	Intron	7	8681600	8714161	32562	1	ENSG00000166532	ENST00000538758	retained_intron	4860	57494	RIMKLB	ribosomal modification protein rimK like family member B
chr12	8746065	8746724	660	*	Intron	7	8681691	8783095	101405	1	ENSG00000166532	ENST00000544257	nonsense_mediated_decay	64374	57494	RIMKLB	ribosomal modification protein rimK like family member B
chr12	8901181	8901935	755	*	Intron	7	8858143	8915276	57134	2	ENSG00000282022	ENST00000631830	antisense	13341	NA	NA	NA
chr12	8924941	8925792	852	*	Intron	7	8914553	8940404	25852	1	ENSG00000111752	ENST00000543824	protein_coding	10388	1911	PHC1	polyhomeotic homolog 1
chr12	8941400	8942292	893	*	3' UTR	7	8940365	8949955	9591	2	ENSG00000003056	ENST00000000412	protein_coding	7663	4074	M6PR	mannose-6-phosphate receptor	cation dependent
chr12	9118701	9119824	1124	*	Promoter (2-3kb)	7	9110314	9116229	5916	2	ENSG00000175899	ENST00000404455	protein_coding	-2472	2	A2M	alpha-2-macroglobulin
chr12	9234571	9235341	771	*	Exon	7	9229376	9275817	46442	2	ENSG00000256069	ENST00000566278	transcribed_unprocessed_pseudogene	40476	NA	NA	NA
chr12	9319113	9319598	486	*	Promoter (2-3kb)	7	9314402	9316173	1772	2	ENSG00000255753	ENST00000543664	processed_pseudogene	-2940	NA	NA	NA
chr12	9386928	9387486	559	*	Intron	7	9367464	9397617	30154	1	ENSG00000260423	ENST00000567749	lincRNA	19464	101930452	LINC02367	long intergenic non-protein coding RNA 2367
chr12	9407939	9408562	624	*	Intron	7	9398355	9414851	16497	2	ENSG00000256673	ENST00000540982	unprocessed_pseudogene	6289	NA	NA	NA
chr12	9595720	9596538	819	*	Intron	7	9594551	9607886	13336	2	ENSG00000111796	ENST00000229402	protein_coding	11348	3820	KLRB1	killer cell lectin like receptor B1
chr12	9612299	9612922	624	*	Distal Intergenic	7	9617284	9657441	40158	1	ENSG00000256594	ENST00000633848	processed_transcript	-4362	NA	NA	NA
chr12	9679222	9680173	952	*	Intron	7	9664969	9692883	27915	1	ENSG00000069493	ENST00000536355	nonsense_mediated_decay	14253	29121	CLEC2D	C-type lectin domain family 2 member D
chr12	9880474	9881144	671	*	Promoter (<=1kb)	7	9881489	9895833	14345	1	ENSG00000256797	ENST00000535540	protein_coding	-345	100431172	KLRF2	killer cell lectin like receptor F2
chr12	9904564	9905591	1028	*	Intron	7	9898673	9932347	33675	2	ENSG00000188393	ENST00000339766	protein_coding	26756	387836	CLEC2A	C-type lectin domain family 2 member A
chr12	9908314	9908838	525	*	Intron	7	9898673	9932347	33675	2	ENSG00000188393	ENST00000339766	protein_coding	23509	387836	CLEC2A	C-type lectin domain family 2 member A
chr12	9918730	9919237	508	*	Intron	7	9913227	9932381	19155	2	ENSG00000188393	ENST00000455827	protein_coding	13144	387836	CLEC2A	C-type lectin domain family 2 member A
chr12	9919336	9919927	592	*	Intron	7	9913227	9932381	19155	2	ENSG00000188393	ENST00000455827	protein_coding	12454	387836	CLEC2A	C-type lectin domain family 2 member A
chr12	10124182	10125011	830	*	Exon	7	10116777	10130258	13482	2	ENSG00000172243	ENST00000529761	nonsense_mediated_decay	5247	64581	CLEC7A	C-type lectin domain containing 7A
chr12	10154606	10155329	724	*	Distal Intergenic	7	10159668	10160561	894	2	ENSG00000173391	ENST00000536989	retained_intron	5232	4973	OLR1	oxidized low density lipoprotein receptor 1
chr12	10280911	10281611	701	*	Intron	7	10226058	10314819	88762	1	ENSG00000134539	ENST00000544747	protein_coding	54853	3824	KLRD1	killer cell lectin like receptor D1
chr12	10313724	10314693	970	*	3' UTR	7	10226058	10314819	88762	1	ENSG00000134539	ENST00000544747	protein_coding	87666	3824	KLRD1	killer cell lectin like receptor D1
chr12	10421562	10422446	885	*	Intron	7	10412312	10436001	23690	2	ENSG00000255641	ENST00000539033	protein_coding	13555	NA	NA	NA
chr12	10507453	10508093	641	*	Promoter (1-2kb)	7	10505602	10523135	17534	1	ENSG00000180574	ENST00000322446	protein_coding	1851	255308	EIF2S3B	eukaryotic translation initiation factor 2 subunit gamma B
chr12	10709425	10710136	712	*	Promoter (<=1kb)	7	10699427	10710120	10694	2	ENSG00000060138	ENST00000546164	processed_transcript	0	8531	YBX3	Y-box binding protein 3
chr12	10767603	10768585	983	*	Intron	7	10750234	10777388	27155	1	ENSG00000256888	ENST00000541949	lincRNA	17369	101928162	LINC02366	long intergenic non-protein coding RNA 2366
chr12	10813861	10814596	736	*	Distal Intergenic	7	10809137	10810168	1032	2	ENSG00000121381	ENST00000240691	protein_coding	-3693	50835	TAS2R9	taste 2 receptor member 9
chr12	10834224	10834933	710	*	Intron	7	10824960	10882657	57698	2	ENSG00000231887	ENST00000538332	protein_coding	47724	5554	PRH1	proline rich protein HaeIII subfamily 1
chr12	10855863	10856893	1031	*	Intron	7	10845849	11171613	325765	2	ENSG00000111215	ENST00000535024	protein_coding	314720	5554	PRH1	proline rich protein HaeIII subfamily 1
chr12	10910245	10910878	634	*	Intron	7	10845849	11171613	325765	2	ENSG00000111215	ENST00000535024	protein_coding	260735	5554	PRH1	proline rich protein HaeIII subfamily 1
chr12	10990401	10991152	752	*	Intron	7	10845849	11171613	325765	2	ENSG00000111215	ENST00000535024	protein_coding	180461	5554	PRH1	proline rich protein HaeIII subfamily 1
chr12	11017900	11018526	627	*	Intron	7	10845849	11171613	325765	2	ENSG00000111215	ENST00000535024	protein_coding	153087	5554	PRH1	proline rich protein HaeIII subfamily 1
chr12	11073315	11074034	720	*	Intron	7	10845849	11171613	325765	2	ENSG00000111215	ENST00000535024	protein_coding	97579	5554	PRH1	proline rich protein HaeIII subfamily 1
chr12	11101543	11102239	697	*	Intron	7	10845849	11171613	325765	2	ENSG00000111215	ENST00000535024	protein_coding	69374	5554	PRH1	proline rich protein HaeIII subfamily 1
chr12	11115173	11115807	635	*	Intron	7	10845849	11171613	325765	2	ENSG00000111215	ENST00000535024	protein_coding	55806	5554	PRH1	proline rich protein HaeIII subfamily 1
chr12	11130968	11131535	568	*	Intron	7	10845849	11171613	325765	2	ENSG00000111215	ENST00000535024	protein_coding	40078	5554	PRH1	proline rich protein HaeIII subfamily 1
chr12	11297522	11298460	939	*	Distal Intergenic	7	11308221	11310432	2212	2	ENSG00000230657	ENST00000535904	protein_coding	11972	5545	PRB4	proline rich protein BstNI subfamily 4
chr12	11489714	11490228	515	*	Intron	7	11393972	11501041	107070	2	ENSG00000121335	ENST00000545829	processed_transcript	10813	653247	PRB2	proline rich protein BstNI subfamily 2
chr12	11507925	11508465	541	*	Promoter (<=1kb)	7	11507162	11507408	247	2	ENSG00000277705	ENST00000620115	processed_pseudogene	-517	NA	NA	NA
chr12	11615386	11616017	632	*	Distal Intergenic	7	11649854	11895402	245549	1	ENSG00000139083	ENST00000396373	protein_coding	-33837	2120	ETV6	ETS variant transcription factor 6
chr12	11860001	11860330	330	*	Intron	7	11649854	11895402	245549	1	ENSG00000139083	ENST00000396373	protein_coding	210147	2120	ETV6	ETS variant transcription factor 6
chr12	11873709	11874418	710	*	Intron	7	11649854	11895402	245549	1	ENSG00000139083	ENST00000396373	protein_coding	223855	2120	ETV6	ETS variant transcription factor 6
chr12	11987898	11988613	716	*	Distal Intergenic	7	12049844	12099684	49841	1	ENSG00000121380	ENST00000589718	protein_coding	-61231	79370	BCL2L14	BCL2 like 14
chr12	12018393	12019217	825	*	Distal Intergenic	7	12049844	12099684	49841	1	ENSG00000121380	ENST00000589718	protein_coding	-30627	79370	BCL2L14	BCL2 like 14
chr12	12050904	12051510	607	*	Promoter (1-2kb)	7	12049844	12099684	49841	1	ENSG00000121380	ENST00000589718	protein_coding	1060	79370	BCL2L14	BCL2 like 14
chr12	12054017	12054783	767	*	Exon	7	12049844	12099684	49841	1	ENSG00000121380	ENST00000589718	protein_coding	4173	79370	BCL2L14	BCL2 like 14
chr12	12309426	12310095	670	*	Distal Intergenic	7	12289227	12289329	103	2	ENSG00000207010	ENST00000384283	snRNA	-20097	106481589	RNU6-318P	RNA	U6 small nuclear 318	pseudogene
chr12	12398377	12399323	947	*	Intron	7	12357079	12465783	108705	1	ENSG00000165714	ENST00000542728	protein_coding	41298	118426	BORCS5	BLOC-1 related complex subunit 5
chr12	12419211	12420013	803	*	Intron	7	12357079	12465783	108705	1	ENSG00000165714	ENST00000542728	protein_coding	62132	118426	BORCS5	BLOC-1 related complex subunit 5
chr12	12601132	12602071	940	*	Distal Intergenic	7	12611827	12637574	25748	1	ENSG00000111269	ENST00000540224	processed_transcript	-9756	1389	CREBL2	cAMP responsive element binding protein like 2
chr12	12617800	12618503	704	*	Intron	7	12611827	12637574	25748	1	ENSG00000111269	ENST00000540224	processed_transcript	5973	1389	CREBL2	cAMP responsive element binding protein like 2
chr12	12651848	12652710	863	*	Promoter (2-3kb)	7	12648939	12649713	775	1	ENSG00000275963	ENST00000619780	lincRNA	2909	NA	NA	NA
chr12	12681008	12681741	734	*	Intron	7	12662271	12696207	33937	2	ENSG00000183150	ENST00000540796	protein_coding	14466	2842	GPR19	G protein-coupled receptor 19
chr12	12818596	12819317	722	*	Intron	7	12725929	12829975	104047	1	ENSG00000178878	ENST00000534843	nonsense_mediated_decay	92667	81575	APOLD1	apolipoprotein L domain containing 1
chr12	12824426	12825378	953	*	3' UTR	7	12725929	12829975	104047	1	ENSG00000178878	ENST00000534843	nonsense_mediated_decay	98497	81575	APOLD1	apolipoprotein L domain containing 1
chr12	12826941	12827695	755	*	3' UTR	7	12725929	12829975	104047	1	ENSG00000178878	ENST00000534843	nonsense_mediated_decay	101012	81575	APOLD1	apolipoprotein L domain containing 1
chr12	12978070	12978686	617	*	Intron	7	12974864	13000273	25410	2	ENSG00000013583	ENST00000014930	protein_coding	21587	50865	HEBP1	heme binding protein 1
chr12	12979748	12980845	1098	*	Promoter (<=1kb)	7	12975315	12979795	4481	2	ENSG00000013583	ENST00000540916	processed_transcript	0	50865	HEBP1	heme binding protein 1
chr12	13087681	13088346	666	*	3' UTR	7	13061715	13142521	80807	1	ENSG00000084444	ENST00000537625	protein_coding	25966	57613	FAM234B	family with sequence similarity 234 member B
chr12	14336468	14337333	866	*	Distal Intergenic	7	14356842	14357151	310	2	ENSG00000244573	ENST00000598995	processed_transcript	19818	NA	NA	NA
chr12	14343348	14344345	998	*	Distal Intergenic	7	14356842	14357151	310	2	ENSG00000244573	ENST00000598995	processed_transcript	12806	NA	NA	NA
chr12	14381338	14381827	490	*	Intron	7	14365632	14502935	137304	1	ENSG00000171681	ENST00000261168	protein_coding	15706	55729	ATF7IP	activating transcription factor 7 interacting protein
chr12	14410679	14411369	691	*	Intron	7	14365632	14502935	137304	1	ENSG00000171681	ENST00000261168	protein_coding	45047	55729	ATF7IP	activating transcription factor 7 interacting protein
chr12	14489443	14489891	449	*	Intron	7	14365632	14502935	137304	1	ENSG00000171681	ENST00000261168	protein_coding	123811	55729	ATF7IP	activating transcription factor 7 interacting protein
chr12	14534538	14535644	1107	*	Intron	7	14503661	14568349	64689	2	ENSG00000121316	ENST00000240617	protein_coding	32705	79887	PLBD1	phospholipase B domain containing 1
chr12	14770848	14771579	732	*	Promoter (<=1kb)	7	14767999	14771131	3133	2	ENSG00000197837	ENST00000358064	nonsense_mediated_decay	0	121504	H4C16	H4 histone 16
chr12	14860697	14861236	540	*	Intron	7	14803666	14904610	100945	1	ENSG00000182993	ENST00000533472	processed_transcript	57031	144608	C12orf60	chromosome 12 open reading frame 60
chr12	14936456	14937374	919	*	Promoter (1-2kb)	7	14914035	14939082	25048	2	ENSG00000139055	ENST00000266397	protein_coding	1708	121506	ERP27	endoplasmic reticulum protein 27
chr12	15404750	15405428	679	*	Intron	7	15322397	15597393	274997	1	ENSG00000151490	ENST00000281171	protein_coding	82353	5800	PTPRO	protein tyrosine phosphatase receptor type O
chr12	15575039	15575915	877	*	Intron	7	15322397	15597393	274997	1	ENSG00000151490	ENST00000281171	protein_coding	252642	5800	PTPRO	protein tyrosine phosphatase receptor type O
chr12	15605139	15605988	850	*	Distal Intergenic	7	15595221	15596574	1354	1	ENSG00000151490	ENST00000544706	processed_transcript	9918	5800	PTPRO	protein tyrosine phosphatase receptor type O
chr12	15758807	15759818	1012	*	Intron	7	15669668	15882329	212662	2	ENSG00000151491	ENST00000535752	protein_coding	122511	2059	EPS8	EGFR pathway substrate 8	signaling adaptor
chr12	15842281	15842821	541	*	Intron	7	15669668	15882329	212662	2	ENSG00000151491	ENST00000535752	protein_coding	39508	2059	EPS8	EGFR pathway substrate 8	signaling adaptor
chr12	15959997	15960635	639	*	Intron	7	15911172	16037282	126111	1	ENSG00000023697	ENST00000428559	protein_coding	48825	51071	DERA	deoxyribose-phosphate aldolase
chr12	15972603	15973233	631	*	Promoter (<=1kb)	7	15971890	15972609	720	2	ENSG00000256134	ENST00000541727	processed_pseudogene	0	NA	NA	NA
chr12	16077530	16078437	908	*	Distal Intergenic	7	15985172	16036340	51169	1	ENSG00000023697	ENST00000532573	processed_transcript	92358	51071	DERA	deoxyribose-phosphate aldolase
chr12	16120640	16121396	757	*	Distal Intergenic	7	15985172	16036340	51169	1	ENSG00000023697	ENST00000532573	processed_transcript	135468	51071	DERA	deoxyribose-phosphate aldolase
chr12	16317042	16317806	765	*	Distal Intergenic	7	16347142	16363806	16665	1	ENSG00000008394	ENST00000536371	protein_coding	-29336	4257	MGST1	microsomal glutathione S-transferase 1
chr12	16319892	16320678	787	*	Distal Intergenic	7	16347142	16363806	16665	1	ENSG00000008394	ENST00000536371	protein_coding	-26464	4257	MGST1	microsomal glutathione S-transferase 1
chr12	16345370	16345805	436	*	Promoter (1-2kb)	7	16347142	16363806	16665	1	ENSG00000008394	ENST00000536371	protein_coding	-1337	4257	MGST1	microsomal glutathione S-transferase 1
chr12	16444058	16444947	890	*	Intron	7	16347652	16609259	261608	1	ENSG00000008394	ENST00000539036	processed_transcript	96406	4257	MGST1	microsomal glutathione S-transferase 1
chr12	16467383	16467981	599	*	Intron	7	16347652	16609259	261608	1	ENSG00000008394	ENST00000539036	processed_transcript	119731	4257	MGST1	microsomal glutathione S-transferase 1
chr12	16546396	16547306	911	*	Intron	7	16347652	16609259	261608	1	ENSG00000008394	ENST00000539036	processed_transcript	198744	4257	MGST1	microsomal glutathione S-transferase 1
chr12	16582121	16582764	644	*	Intron	7	16347652	16609259	261608	1	ENSG00000008394	ENST00000539036	processed_transcript	234469	4257	MGST1	microsomal glutathione S-transferase 1
chr12	16995640	16996736	1097	*	Distal Intergenic	7	16990670	16992083	1414	1	ENSG00000213235	ENST00000325349	processed_pseudogene	4970	387845	EEF1A1P16	eukaryotic translation elongation factor 1 alpha 1 pseudogene 16
chr12	18244685	18245334	650	*	Intron	7	18081364	18320107	238744	2	ENSG00000111404	ENST00000541632	processed_transcript	74773	79785	RERGL	RERG like
chr12	18383876	18384808	933	*	Intron	7	18261540	18648414	386875	1	ENSG00000139144	ENST00000538779	protein_coding	122336	5288	PIK3C2G	phosphatidylinositol-4-phosphate 3-kinase catalytic subunit type 2 gamma
chr12	18747701	18748564	864	*	Distal Intergenic	7	18738101	18739187	1087	1	ENSG00000177938	ENST00000317658	protein_coding	9600	93661	CAPZA3	capping actin protein of muscle Z-line subunit alpha 3
chr12	18807433	18807988	556	*	Distal Intergenic	7	18738101	18739187	1087	1	ENSG00000177938	ENST00000317658	protein_coding	69332	93661	CAPZA3	capping actin protein of muscle Z-line subunit alpha 3
chr12	19112992	19113786	795	*	Distal Intergenic	7	19107854	19108183	330	2	ENSG00000256844	ENST00000502742	processed_pseudogene	-4809	NA	NA	NA
chr12	19208903	19209613	711	*	Intron	7	19129768	19376400	246633	1	ENSG00000052126	ENST00000429027	protein_coding	79135	54477	PLEKHA5	pleckstrin homology domain containing A5
chr12	19330370	19330930	561	*	Intron	7	19129768	19376400	246633	1	ENSG00000052126	ENST00000429027	protein_coding	200602	54477	PLEKHA5	pleckstrin homology domain containing A5
chr12	19447315	19448070	756	*	Intron	7	19404045	19493829	89785	1	ENSG00000139154	ENST00000538425	protein_coding	43270	121536	AEBP2	AE binding protein 2
chr12	19457932	19458570	639	*	Intron	7	19404045	19493829	89785	1	ENSG00000139154	ENST00000538425	protein_coding	53887	121536	AEBP2	AE binding protein 2
chr12	19460629	19461352	724	*	Intron	7	19404045	19493829	89785	1	ENSG00000139154	ENST00000538425	protein_coding	56584	121536	AEBP2	AE binding protein 2
chr12	19554452	19555436	985	*	Intron	7	19500093	19720801	220709	1	ENSG00000139154	ENST00000512223	protein_coding	54359	121536	AEBP2	AE binding protein 2
chr12	19644815	19645521	707	*	Intron	7	19500093	19720801	220709	1	ENSG00000139154	ENST00000512223	protein_coding	144722	121536	AEBP2	AE binding protein 2
chr12	19719239	19720109	871	*	Intron	7	19500093	19720801	220709	1	ENSG00000139154	ENST00000512223	protein_coding	219146	121536	AEBP2	AE binding protein 2
chr12	19806047	19806747	701	*	Intron	7	19775451	20009937	234487	1	ENSG00000255910	ENST00000535764	lincRNA	30596	NA	NA	NA
chr12	19978935	19979748	814	*	Intron	7	19775451	20009937	234487	1	ENSG00000255910	ENST00000535764	lincRNA	203484	NA	NA	NA
chr12	20021540	20022523	984	*	Intron	7	20014780	20098868	84089	1	ENSG00000256287	ENST00000536666	lincRNA	6760	NA	NA	NA
chr12	20351884	20352357	474	*	Distal Intergenic	7	20369245	20684381	315137	1	ENSG00000172572	ENST00000359062	protein_coding	-16888	5139	PDE3A	phosphodiesterase 3A
chr12	20655530	20656063	534	*	Intron	7	20369245	20684381	315137	1	ENSG00000172572	ENST00000359062	protein_coding	286285	5139	PDE3A	phosphodiesterase 3A
chr12	21429775	21430550	776	*	Distal Intergenic	7	21437615	21462746	25132	1	ENSG00000121350	ENST00000543476	nonsense_mediated_decay	-7065	79912	PYROXD1	pyridine nucleotide-disulphide oxidoreductase domain 1
chr12	21481382	21481872	491	*	Intron	7	21468911	21501593	32683	2	ENSG00000004700	ENST00000444129	protein_coding	19721	5965	RECQL	RecQ like helicase
chr12	21646220	21647475	1256	*	Exon	7	21644050	21757857	113808	2	ENSG00000111716	ENST00000539782	protein_coding	110382	3945	LDHB	lactate dehydrogenase B
chr12	21649601	21650285	685	*	Intron	7	21644050	21757857	113808	2	ENSG00000111716	ENST00000539782	protein_coding	107572	3945	LDHB	lactate dehydrogenase B
chr12	21726804	21727930	1127	*	Intron	7	21644050	21757857	113808	2	ENSG00000111716	ENST00000539782	protein_coding	29927	3945	LDHB	lactate dehydrogenase B
chr12	22122722	22123642	921	*	Intron	7	22107275	22287194	179920	2	ENSG00000111728	ENST00000545524	processed_transcript	163552	6489	ST8SIA1	ST8 alpha-N-acetyl-neuraminide alpha-2	8-sialyltransferase 1
chr12	22181029	22181954	926	*	Intron	7	22107275	22287194	179920	2	ENSG00000111728	ENST00000545524	processed_transcript	105240	6489	ST8SIA1	ST8 alpha-N-acetyl-neuraminide alpha-2	8-sialyltransferase 1
chr12	22373513	22374165	653	*	Intron	7	22324412	22437041	112630	2	ENSG00000111728	ENST00000536558	processed_transcript	62876	6489	ST8SIA1	ST8 alpha-N-acetyl-neuraminide alpha-2	8-sialyltransferase 1
chr12	22528250	22528922	673	*	Intron	7	22448583	22544546	95964	2	ENSG00000111731	ENST00000333957	protein_coding	15624	9847	C2CD5	C2 calcium dependent domain containing 5
chr12	22612279	22612835	557	*	Intron	7	22601425	22618867	17443	1	ENSG00000250166	ENST00000508615	lincRNA	10854	NA	NA	NA
chr12	22696679	22697556	878	*	Promoter (2-3kb)	7	22699859	22888043	188185	1	ENSG00000256995	ENST00000413794	lincRNA	-2303	107984516	LINC02955	long intergenic non-protein coding RNA 2955
chr12	22788505	22789115	611	*	Intron	7	22699859	22888043	188185	1	ENSG00000256995	ENST00000413794	lincRNA	88646	107984516	LINC02955	long intergenic non-protein coding RNA 2955
chr12	22825590	22826530	941	*	Intron	7	22699859	22888043	188185	1	ENSG00000256995	ENST00000413794	lincRNA	125731	107984516	LINC02955	long intergenic non-protein coding RNA 2955
chr12	22905372	22906226	855	*	Intron	7	22859475	22971008	111534	1	ENSG00000256995	ENST00000538317	lincRNA	45897	107984516	LINC02955	long intergenic non-protein coding RNA 2955
chr12	23001798	23002430	633	*	Intron	7	22964572	23174123	209552	1	ENSG00000256995	ENST00000540895	lincRNA	37226	107984516	LINC02955	long intergenic non-protein coding RNA 2955
chr12	23206732	23207594	863	*	Intron	7	23181334	23251499	70166	2	ENSG00000115934	ENST00000538297	lincRNA	43905	NA	NA	NA
chr12	23417971	23418502	532	*	Distal Intergenic	7	23534034	23584612	50579	2	ENSG00000134532	ENST00000396007	protein_coding	166110	6660	SOX5	SRY-box transcription factor 5
chr12	23616061	23616814	754	*	Intron	7	23534048	23951032	416985	2	ENSG00000134532	ENST00000545921	protein_coding	334218	6660	SOX5	SRY-box transcription factor 5
chr12	23637473	23638639	1167	*	Promoter (<=1kb)	7	23637973	23638487	515	1	ENSG00000256473	ENST00000546118	antisense	0	NA	NA	NA
chr12	23639471	23640372	902	*	Intron	7	23534048	23951032	416985	2	ENSG00000134532	ENST00000545921	protein_coding	310660	6660	SOX5	SRY-box transcription factor 5
chr12	23641203	23642073	871	*	Intron	7	23534048	23951032	416985	2	ENSG00000134532	ENST00000545921	protein_coding	308959	6660	SOX5	SRY-box transcription factor 5
chr12	23645004	23645827	824	*	Intron	7	23534048	23951032	416985	2	ENSG00000134532	ENST00000545921	protein_coding	305205	6660	SOX5	SRY-box transcription factor 5
chr12	23771420	23772089	670	*	Intron	7	23534048	23951032	416985	2	ENSG00000134532	ENST00000545921	protein_coding	178943	6660	SOX5	SRY-box transcription factor 5
chr12	23821984	23822869	886	*	Intron	7	23534048	23951032	416985	2	ENSG00000134532	ENST00000545921	protein_coding	128163	6660	SOX5	SRY-box transcription factor 5
chr12	23827840	23828398	559	*	Intron	7	23534048	23951032	416985	2	ENSG00000134532	ENST00000545921	protein_coding	122634	6660	SOX5	SRY-box transcription factor 5
chr12	23891820	23892209	390	*	Intron	7	23534048	23951032	416985	2	ENSG00000134532	ENST00000545921	protein_coding	58823	6660	SOX5	SRY-box transcription factor 5
chr12	24084686	24085482	797	*	Distal Intergenic	7	24212421	24212495	75	1	ENSG00000216192	ENST00000401373	miRNA	-126939	100126320	MIR920	microRNA 920
chr12	24132807	24133572	766	*	Distal Intergenic	7	24212421	24212495	75	1	ENSG00000216192	ENST00000401373	miRNA	-78849	100126320	MIR920	microRNA 920
chr12	24329491	24330019	529	*	Intron	7	24213256	24562590	349335	2	ENSG00000255864	ENST00000540811	lincRNA	232571	NA	NA	NA
chr12	24439691	24440421	731	*	Intron	7	24213256	24562590	349335	2	ENSG00000255864	ENST00000540811	lincRNA	122169	NA	NA	NA
chr12	24484422	24485716	1295	*	Intron	7	24213256	24562590	349335	2	ENSG00000255864	ENST00000540811	lincRNA	76874	NA	NA	NA
chr12	24495832	24496420	589	*	Intron	7	24213256	24562590	349335	2	ENSG00000255864	ENST00000540811	lincRNA	66170	NA	NA	NA
chr12	24571617	24572192	576	*	Exon	7	24566964	24584168	17205	2	ENSG00000197503	ENST00000483544	lincRNA	11976	144360	LINC00477	long intergenic non-protein coding RNA 477
chr12	24744707	24745528	822	*	Intron	7	24704565	24774213	69649	1	ENSG00000255745	ENST00000536131	lincRNA	40142	124902897	LOC124902897	uncharacterized LOC124902897
chr12	24788875	24789900	1026	*	Distal Intergenic	7	24817656	24830328	12673	2	ENSG00000060982	ENST00000543099	processed_transcript	40428	586	BCAT1	branched chain amino acid transaminase 1
chr12	24843363	24844123	761	*	Intron	7	24810022	24949459	139438	2	ENSG00000060982	ENST00000261192	protein_coding	105336	586	BCAT1	branched chain amino acid transaminase 1
chr12	24876457	24877184	728	*	Intron	7	24810022	24949459	139438	2	ENSG00000060982	ENST00000261192	protein_coding	72275	586	BCAT1	branched chain amino acid transaminase 1
chr12	25007092	25007904	813	*	Promoter (2-3kb)	7	25004342	25108235	103894	1	ENSG00000118308	ENST00000636465	protein_coding	2750	4033	IRAG2	inositol 1	4	5-triphosphate receptor associated 2
chr12	25008178	25008827	650	*	Intron	7	25004342	25108235	103894	1	ENSG00000118308	ENST00000636465	protein_coding	3836	4033	IRAG2	inositol 1	4	5-triphosphate receptor associated 2
chr12	25046380	25047149	770	*	Intron	7	25004342	25108235	103894	1	ENSG00000118308	ENST00000636465	protein_coding	42038	4033	IRAG2	inositol 1	4	5-triphosphate receptor associated 2
chr12	25166656	25167439	784	*	Intron	7	25108421	25195162	86742	2	ENSG00000118307	ENST00000554533	nonsense_mediated_decay	27723	55259	DNAI7	dynein axonemal intermediate chain 7
chr12	25255915	25256763	849	*	Distal Intergenic	7	25209168	25250936	41769	2	ENSG00000133703	ENST00000557334	protein_coding	-4979	3845	KRAS	KRAS proto-oncogene	GTPase
chr12	25362693	25363292	600	*	Distal Intergenic	7	25385670	25386241	572	2	ENSG00000278743	ENST00000622671	lincRNA	22949	NA	NA	NA
chr12	25379286	25380354	1069	*	Distal Intergenic	7	25385670	25386241	572	2	ENSG00000278743	ENST00000622671	lincRNA	5887	NA	NA	NA
chr12	25400402	25401188	787	*	Distal Intergenic	7	25404288	25404428	141	2	ENSG00000201439	ENST00000364569	snRNA	3240	106481193	RNU4-67P	RNA	U4 small nuclear 67	pseudogene
chr12	25462234	25462992	759	*	Intron	7	25409307	25526156	116850	2	ENSG00000152936	ENST00000543629	protein_coding	63164	160492	LMNTD1	lamin tail domain containing 1
chr12	25633559	25634323	765	*	Intron	7	25546510	25648579	102070	2	ENSG00000152936	ENST00000542224	protein_coding	14256	160492	LMNTD1	lamin tail domain containing 1
chr12	25659831	25660543	713	*	Distal Intergenic	7	25546510	25648579	102070	2	ENSG00000152936	ENST00000542224	protein_coding	-11252	160492	LMNTD1	lamin tail domain containing 1
chr12	25695905	25696420	516	*	Distal Intergenic	7	25546510	25648579	102070	2	ENSG00000152936	ENST00000542224	protein_coding	-47326	160492	LMNTD1	lamin tail domain containing 1
chr12	25705312	25706075	764	*	Distal Intergenic	7	25546510	25648579	102070	2	ENSG00000152936	ENST00000542224	protein_coding	-56733	160492	LMNTD1	lamin tail domain containing 1
chr12	25718764	25719180	417	*	Distal Intergenic	7	25779287	25779569	283	2	ENSG00000222950	ENST00000411018	misc_RNA	60389	106479212	RN7SKP262	RN7SK pseudogene 262
chr12	25738745	25739541	797	*	Distal Intergenic	7	25779287	25779569	283	2	ENSG00000222950	ENST00000411018	misc_RNA	40028	106479212	RN7SKP262	RN7SK pseudogene 262
chr12	25757316	25757918	603	*	Distal Intergenic	7	25779287	25779569	283	2	ENSG00000222950	ENST00000411018	misc_RNA	21651	106479212	RN7SKP262	RN7SK pseudogene 262
chr12	25783825	25784534	710	*	Intron	7	25782706	25814171	31466	2	ENSG00000256686	ENST00000536949	lincRNA	29637	NA	NA	NA
chr12	25969526	25970060	535	*	Intron	7	25959029	26079892	120864	1	ENSG00000123094	ENST00000381352	protein_coding	10497	11228	RASSF8	Ras association domain family member 8
chr12	26030668	26031527	860	*	Intron	7	25959029	26079892	120864	1	ENSG00000123094	ENST00000381352	protein_coding	71639	11228	RASSF8	Ras association domain family member 8
chr12	26047075	26047931	857	*	Intron	7	25959029	26079892	120864	1	ENSG00000123094	ENST00000381352	protein_coding	88046	11228	RASSF8	Ras association domain family member 8
chr12	26053371	26054041	671	*	Intron	7	25959029	26079892	120864	1	ENSG00000123094	ENST00000381352	protein_coding	94342	11228	RASSF8	Ras association domain family member 8
chr12	26109288	26109918	631	*	Distal Intergenic	7	26121991	26231014	109024	1	ENSG00000123096	ENST00000538142	protein_coding	-12073	8082	SSPN	sarcospan
chr12	26197603	26198279	677	*	Intron	7	26121991	26231014	109024	1	ENSG00000123096	ENST00000538142	protein_coding	75612	8082	SSPN	sarcospan
chr12	26243088	26243732	645	*	Intron	7	26122052	26299290	177239	1	ENSG00000123096	ENST00000534829	processed_transcript	121036	8082	SSPN	sarcospan
chr12	26352269	26352955	687	*	Intron	7	26336515	26833198	496684	2	ENSG00000123104	ENST00000381340	protein_coding	480243	3709	ITPR2	inositol 1	4	5-trisphosphate receptor type 2
chr12	26384381	26384828	448	*	Intron	7	26336515	26833198	496684	2	ENSG00000123104	ENST00000381340	protein_coding	448370	3709	ITPR2	inositol 1	4	5-trisphosphate receptor type 2
chr12	26403742	26404436	695	*	Intron	7	26336515	26833198	496684	2	ENSG00000123104	ENST00000381340	protein_coding	428762	3709	ITPR2	inositol 1	4	5-trisphosphate receptor type 2
chr12	26407674	26408463	790	*	Intron	7	26336515	26833198	496684	2	ENSG00000123104	ENST00000381340	protein_coding	424735	3709	ITPR2	inositol 1	4	5-trisphosphate receptor type 2
chr12	26408985	26409558	574	*	Intron	7	26336515	26833198	496684	2	ENSG00000123104	ENST00000381340	protein_coding	423640	3709	ITPR2	inositol 1	4	5-trisphosphate receptor type 2
chr12	26480321	26480989	669	*	Intron	7	26336515	26833198	496684	2	ENSG00000123104	ENST00000381340	protein_coding	352209	3709	ITPR2	inositol 1	4	5-trisphosphate receptor type 2
chr12	26508917	26509855	939	*	Intron	7	26336515	26833198	496684	2	ENSG00000123104	ENST00000381340	protein_coding	323343	3709	ITPR2	inositol 1	4	5-trisphosphate receptor type 2
chr12	26512363	26513296	934	*	Intron	7	26336515	26833198	496684	2	ENSG00000123104	ENST00000381340	protein_coding	319902	3709	ITPR2	inositol 1	4	5-trisphosphate receptor type 2
chr12	26614885	26615517	633	*	Intron	7	26336515	26833198	496684	2	ENSG00000123104	ENST00000381340	protein_coding	217681	3709	ITPR2	inositol 1	4	5-trisphosphate receptor type 2
chr12	26639589	26640147	559	*	Intron	7	26336515	26833198	496684	2	ENSG00000123104	ENST00000381340	protein_coding	193051	3709	ITPR2	inositol 1	4	5-trisphosphate receptor type 2
chr12	26727475	26728160	686	*	Intron	7	26336515	26833198	496684	2	ENSG00000123104	ENST00000381340	protein_coding	105038	3709	ITPR2	inositol 1	4	5-trisphosphate receptor type 2
chr12	26800266	26800852	587	*	Promoter (<=1kb)	7	26800843	26801302	460	1	ENSG00000256640	ENST00000541141	processed_pseudogene	0	NA	NA	NA
chr12	26911110	26911791	682	*	Exon	7	26905181	26938321	33141	2	ENSG00000064102	ENST00000261191	protein_coding	26530	55726	INTS13	integrator complex subunit 13
chr12	26913312	26913799	488	*	Exon	7	26905181	26938321	33141	2	ENSG00000064102	ENST00000261191	protein_coding	24522	55726	INTS13	integrator complex subunit 13
chr12	26958722	26959346	625	*	Intron	7	26938383	26966553	28171	1	ENSG00000111790	ENST00000229395	protein_coding	20339	26127	FGFR1OP2	FGFR1 oncogene partner 2
chr12	26975772	26976989	1218	*	Promoter (<=1kb)	7	26974096	26975775	1680	2	ENSG00000064115	ENST00000544179	retained_intron	0	51768	TM7SF3	transmembrane 7 superfamily member 3
chr12	27039611	27040073	463	*	Intron	7	27022577	27066240	43664	1	ENSG00000152944	ENST00000538186	processed_transcript	17034	9412	MED21	mediator complex subunit 21
chr12	27048766	27049476	711	*	Intron	7	27022577	27066240	43664	1	ENSG00000152944	ENST00000538186	processed_transcript	26189	9412	MED21	mediator complex subunit 21
chr12	27067772	27068611	840	*	Distal Intergenic	7	27081058	27082514	1457	2	ENSG00000214700	ENST00000429849	protein_coding	13903	728858	C12orf71	chromosome 12 open reading frame 71
chr12	27070897	27071585	689	*	Distal Intergenic	7	27081058	27082514	1457	2	ENSG00000214700	ENST00000429849	protein_coding	10929	728858	C12orf71	chromosome 12 open reading frame 71
chr12	27102513	27103096	584	*	Distal Intergenic	7	27093923	27094223	301	2	ENSG00000271418	ENST00000603769	processed_pseudogene	-8290	NA	NA	NA
chr12	27105635	27106297	663	*	Intron	7	27105151	27161393	56243	2	ENSG00000256226	ENST00000538920	lincRNA	55096	NA	NA	NA
chr12	27158072	27158656	585	*	Promoter (2-3kb)	7	27105151	27161393	56243	2	ENSG00000256226	ENST00000538920	lincRNA	2737	NA	NA	NA
chr12	27166521	27167533	1013	*	Distal Intergenic	7	27105151	27161393	56243	2	ENSG00000256226	ENST00000538920	lincRNA	-5128	NA	NA	NA
chr12	27251416	27252229	814	*	Intron	7	27243968	27309197	65230	1	ENSG00000211455	ENST00000541191	protein_coding	7448	23012	STK38L	serine/threonine kinase 38 like
chr12	27255635	27256243	609	*	Intron	7	27243968	27309197	65230	1	ENSG00000211455	ENST00000541191	protein_coding	11667	23012	STK38L	serine/threonine kinase 38 like
chr12	27308133	27308901	769	*	3' UTR	7	27243968	27309197	65230	1	ENSG00000211455	ENST00000541191	protein_coding	64165	23012	STK38L	serine/threonine kinase 38 like
chr12	27352292	27353291	1000	*	Intron	7	27332854	27425289	92436	1	ENSG00000029153	ENST00000544915	protein_coding	19438	56938	BMAL2	basic helix-loop-helix ARNT like 2
chr12	27648603	27649094	492	*	Intron	7	27523431	27650052	126622	1	ENSG00000110841	ENST00000538433	protein_coding	125172	8496	PPFIBP1	PPFIA binding protein 1
chr12	27914382	27915184	803	*	Distal Intergenic	7	27935523	27935749	227	2	ENSG00000256378	ENST00000545989	unprocessed_pseudogene	20565	NA	NA	NA
chr12	27951247	27952072	826	*	Distal Intergenic	7	27958517	27969813	11297	1	ENSG00000257042	ENST00000538113	antisense	-6445	NA	NA	NA
chr12	28016659	28017496	838	*	Distal Intergenic	7	27958090	27972705	14616	2	ENSG00000087494	ENST00000545234	protein_coding	-43954	5744	PTHLH	parathyroid hormone like hormone
chr12	28053361	28053988	628	*	Distal Intergenic	7	28133249	28452527	319279	1	ENSG00000123106	ENST00000540794	protein_coding	-79261	55297	CCDC91	coiled-coil domain containing 91
chr12	28065396	28066024	629	*	Distal Intergenic	7	28133249	28452527	319279	1	ENSG00000123106	ENST00000540794	protein_coding	-67225	55297	CCDC91	coiled-coil domain containing 91
chr12	28067176	28067982	807	*	Distal Intergenic	7	28133249	28452527	319279	1	ENSG00000123106	ENST00000540794	protein_coding	-65267	55297	CCDC91	coiled-coil domain containing 91
chr12	28273723	28274756	1034	*	Intron	7	28133249	28452527	319279	1	ENSG00000123106	ENST00000540794	protein_coding	140474	55297	CCDC91	coiled-coil domain containing 91
chr12	28344931	28345453	523	*	Intron	7	28133249	28452527	319279	1	ENSG00000123106	ENST00000540794	protein_coding	211682	55297	CCDC91	coiled-coil domain containing 91
chr12	28371737	28372326	590	*	Intron	7	28133249	28452527	319279	1	ENSG00000123106	ENST00000540794	protein_coding	238488	55297	CCDC91	coiled-coil domain containing 91
chr12	28539697	28540800	1104	*	Intron	7	28179277	28549191	369915	1	ENSG00000123106	ENST00000535520	nonsense_mediated_decay	360420	55297	CCDC91	coiled-coil domain containing 91
chr12	28544414	28545114	701	*	Intron	7	28179277	28549191	369915	1	ENSG00000123106	ENST00000535520	nonsense_mediated_decay	365137	55297	CCDC91	coiled-coil domain containing 91
chr12	28589043	28589563	521	*	Distal Intergenic	7	28579339	28581511	2173	1	ENSG00000123106	ENST00000624946	TEC	9704	55297	CCDC91	coiled-coil domain containing 91
chr12	28693832	28694465	634	*	Distal Intergenic	7	28579339	28581511	2173	1	ENSG00000123106	ENST00000624946	TEC	114493	55297	CCDC91	coiled-coil domain containing 91
chr12	28775160	28775779	620	*	Distal Intergenic	7	28821975	28825831	3857	2	ENSG00000256513	ENST00000537327	lincRNA	50052	NA	NA	NA
chr12	28787533	28788138	606	*	Distal Intergenic	7	28821975	28825831	3857	2	ENSG00000256513	ENST00000537327	lincRNA	37693	NA	NA	NA
chr12	28807972	28808668	697	*	Distal Intergenic	7	28821975	28825831	3857	2	ENSG00000256513	ENST00000537327	lincRNA	17163	NA	NA	NA
chr12	28929163	28929825	663	*	Distal Intergenic	7	28978584	28978685	102	1	ENSG00000278687	ENST00000614376	processed_pseudogene	-48759	NA	NA	NA
chr12	28970487	28971357	871	*	Distal Intergenic	7	28978584	28978685	102	1	ENSG00000278687	ENST00000614376	processed_pseudogene	-7227	NA	NA	NA
chr12	29072395	29073778	1384	*	Distal Intergenic	7	29143196	29148675	5480	2	ENSG00000257258	ENST00000553075	lincRNA	74897	NA	NA	NA
chr12	29100168	29100712	545	*	Distal Intergenic	7	29143196	29148675	5480	2	ENSG00000257258	ENST00000553075	lincRNA	47963	NA	NA	NA
chr12	29115433	29116410	978	*	Distal Intergenic	7	29143196	29148675	5480	2	ENSG00000257258	ENST00000553075	lincRNA	32265	NA	NA	NA
chr12	29136846	29138354	1509	*	Distal Intergenic	7	29143196	29148675	5480	2	ENSG00000257258	ENST00000553075	lincRNA	10321	NA	NA	NA
chr12	29243851	29244570	720	*	Intron	7	29149103	29297078	147976	1	ENSG00000064763	ENST00000551451	protein_coding	94748	55711	FAR2	fatty acyl-CoA reductase 2
chr12	29306667	29307232	566	*	Intron	7	29149200	29335616	186417	1	ENSG00000064763	ENST00000536681	protein_coding	157467	55711	FAR2	fatty acyl-CoA reductase 2
chr12	29347275	29347717	443	*	Intron	7	29337352	29381153	43802	2	ENSG00000087502	ENST00000360150	protein_coding	33436	51290	ERGIC2	ERGIC and golgi 2
chr12	29397037	29397544	508	*	Intron	7	29389294	29487288	97995	1	ENSG00000257599	ENST00000551108	antisense	7743	NA	NA	NA
chr12	29468099	29469299	1201	*	Intron	7	29427571	29497686	70116	2	ENSG00000187950	ENST00000318184	protein_coding	28387	341350	OVCH1	ovochymase 1
chr12	29665715	29666422	708	*	Intron	7	29500840	29784759	283920	2	ENSG00000133687	ENST00000256062	protein_coding	118337	83857	TMTC1	transmembrane O-mannosyltransferase targeting cadherins 1
chr12	29714513	29715262	750	*	Intron	7	29500840	29784759	283920	2	ENSG00000133687	ENST00000256062	protein_coding	69497	83857	TMTC1	transmembrane O-mannosyltransferase targeting cadherins 1
chr12	29841389	29842055	667	*	Distal Intergenic	7	29500840	29784759	283920	2	ENSG00000133687	ENST00000256062	protein_coding	-56630	83857	TMTC1	transmembrane O-mannosyltransferase targeting cadherins 1
chr12	29909199	29909898	700	*	Distal Intergenic	7	29500840	29784759	283920	2	ENSG00000133687	ENST00000256062	protein_coding	-124440	83857	TMTC1	transmembrane O-mannosyltransferase targeting cadherins 1
chr12	30271160	30271976	817	*	Intron	7	30230779	30296683	65905	2	ENSG00000257756	ENST00000552182	lincRNA	24707	105369717	LINC02386	long intergenic non-protein coding RNA 2386
chr12	30619063	30619692	630	*	Distal Intergenic	7	30631626	30637149	5524	2	ENSG00000133704	ENST00000535598	protein_coding	17457	10526	IPO8	importin 8
chr12	30623690	30624501	812	*	Distal Intergenic	7	30631626	30637149	5524	2	ENSG00000133704	ENST00000535598	protein_coding	12648	10526	IPO8	importin 8
chr12	30640196	30640897	702	*	Intron	7	30628988	30695986	66999	2	ENSG00000133704	ENST00000256079	protein_coding	55089	10526	IPO8	importin 8
chr12	30690811	30691733	923	*	Intron	7	30628988	30695986	66999	2	ENSG00000133704	ENST00000256079	protein_coding	4253	10526	IPO8	importin 8
chr12	30836917	30837443	527	*	Distal Intergenic	7	30861921	30862179	259	1	ENSG00000258118	ENST00000550612	processed_pseudogene	-24478	111082964	PPIAP44	peptidylprolyl isomerase A pseudogene 44
chr12	30958898	30959553	656	*	Intron	7	30926748	30992151	65404	1	ENSG00000110900	ENST00000546076	protein_coding	32150	441631	TSPAN11	tetraspanin 11
chr12	30972855	30973511	657	*	Intron	7	30926748	30992151	65404	1	ENSG00000110900	ENST00000546076	protein_coding	46107	441631	TSPAN11	tetraspanin 11
chr12	31088908	31089904	997	*	Promoter (<=1kb)	7	31089069	31091273	2205	1	ENSG00000013573	ENST00000545717	processed_transcript	0	1663	DDX11	DEAD/H-box helicase 11
chr12	31142635	31143314	680	*	Intron	7	31111657	31206154	94498	2	ENSG00000177359	ENST00000398963	protein_coding	62840	144203	OVOS2	alpha-2-macroglobulin like 1 pseudogene
chr12	31149946	31150709	764	*	Exon	7	31111657	31206154	94498	2	ENSG00000177359	ENST00000398963	protein_coding	55445	144203	OVOS2	alpha-2-macroglobulin like 1 pseudogene
chr12	31215615	31216602	988	*	Distal Intergenic	7	31111781	31206154	94374	2	ENSG00000177359	ENST00000632817	protein_coding	-9461	144203	OVOS2	alpha-2-macroglobulin like 1 pseudogene
chr12	31228676	31229511	836	*	Distal Intergenic	7	31244440	31244685	246	1	ENSG00000270766	ENST00000605507	processed_pseudogene	-14929	NA	NA	NA
chr12	31234660	31235772	1113	*	Distal Intergenic	7	31244440	31244685	246	1	ENSG00000270766	ENST00000605507	processed_pseudogene	-8668	NA	NA	NA
chr12	31246999	31247372	374	*	Promoter (2-3kb)	7	31244440	31244685	246	1	ENSG00000270766	ENST00000605507	processed_pseudogene	2559	NA	NA	NA
chr12	31307839	31308347	509	*	Intron	7	31287737	31327058	39322	2	ENSG00000139146	ENST00000539004	protein_coding	18711	58516	SINHCAF	SIN3-HDAC complex associated factor
chr12	31506781	31507479	699	*	Intron	7	31382223	31591097	208875	2	ENSG00000170456	ENST00000389082	protein_coding	83618	160518	DENND5B	DENN domain containing 5B
chr12	31694735	31695597	863	*	Intron	7	31671137	31729174	58038	2	ENSG00000151743	ENST00000281471	protein_coding	33577	196394	AMN1	antagonist of mitotic exit network 1 homolog
chr12	31711718	31712421	704	*	Intron	7	31671137	31729174	58038	2	ENSG00000151743	ENST00000281471	protein_coding	16753	196394	AMN1	antagonist of mitotic exit network 1 homolog
chr12	31797460	31798085	626	*	Distal Intergenic	7	31802958	31803090	133	2	ENSG00000252421	ENST00000516612	snRNA	5005	106480036	RNU6-1069P	RNA	U6 small nuclear 1069	pseudogene
chr12	31802586	31803616	1031	*	Promoter (<=1kb)	7	31802958	31803090	133	2	ENSG00000252421	ENST00000516612	snRNA	0	106480036	RNU6-1069P	RNA	U6 small nuclear 1069	pseudogene
chr12	31822554	31823188	635	*	Distal Intergenic	7	31811088	31811190	103	1	ENSG00000252204	ENST00000516395	snoRNA	11466	NA	NA	NA
chr12	31837677	31838777	1101	*	Distal Intergenic	7	31853021	31853407	387	2	ENSG00000256372	ENST00000544968	processed_pseudogene	14630	NA	NA	NA
chr12	31932750	31934420	1671	*	Distal Intergenic	7	31948334	31948827	494	1	ENSG00000242314	ENST00000484010	processed_pseudogene	-13914	NA	NA	NA
chr12	31977512	31978314	803	*	Intron	7	31959370	31992834	33465	1	ENSG00000174718	ENST00000541981	processed_transcript	18142	55196	RESF1	retroelement silencing factor 1
chr12	31980727	31981493	767	*	5' UTR	7	31959370	31992834	33465	1	ENSG00000174718	ENST00000541981	processed_transcript	21357	55196	RESF1	retroelement silencing factor 1
chr12	31987041	31987721	681	*	Promoter (<=1kb)	7	31987166	31993103	5938	1	ENSG00000174718	ENST00000543763	retained_intron	0	55196	RESF1	retroelement silencing factor 1
chr12	32049182	32049941	760	*	Distal Intergenic	7	32072734	32072880	147	1	ENSG00000257852	ENST00000547280	processed_pseudogene	-22793	NA	NA	NA
chr12	32089637	32090312	676	*	Distal Intergenic	7	32100485	32100735	251	2	ENSG00000271357	ENST00000605512	processed_pseudogene	10423	NA	NA	NA
chr12	32156048	32156838	791	*	Intron	7	32107151	32383633	276483	1	ENSG00000151746	ENST00000548411	protein_coding	48897	636	BICD1	BICD cargo adaptor 1
chr12	32162014	32162985	972	*	Intron	7	32107151	32383633	276483	1	ENSG00000151746	ENST00000548411	protein_coding	54863	636	BICD1	BICD cargo adaptor 1
chr12	32180773	32181538	766	*	Intron	7	32107151	32383633	276483	1	ENSG00000151746	ENST00000548411	protein_coding	73622	636	BICD1	BICD cargo adaptor 1
chr12	32236965	32237835	871	*	Intron	7	32107151	32383633	276483	1	ENSG00000151746	ENST00000548411	protein_coding	129814	636	BICD1	BICD cargo adaptor 1
chr12	32246703	32247450	748	*	Intron	7	32107151	32383633	276483	1	ENSG00000151746	ENST00000548411	protein_coding	139552	636	BICD1	BICD cargo adaptor 1
chr12	32463293	32464091	799	*	Intron	7	32399529	32640533	241005	1	ENSG00000139132	ENST00000534526	protein_coding	63764	121512	FGD4	FYVE	RhoGEF and PH domain containing 4
chr12	32613521	32614151	631	*	Intron	7	32399529	32640533	241005	1	ENSG00000139132	ENST00000534526	protein_coding	213992	121512	FGD4	FYVE	RhoGEF and PH domain containing 4
chr12	32728525	32729246	722	*	Promoter (<=1kb)	7	32728169	32729024	856	2	ENSG00000274105	ENST00000620472	sense_intronic	0	NA	NA	NA
chr12	32747410	32748021	612	*	Intron	7	32746544	32755902	9359	2	ENSG00000139131	ENST00000324868	protein_coding	7881	51067	YARS2	tyrosyl-tRNA synthetase 2
chr12	32787844	32788688	845	*	Distal Intergenic	7	32791943	32792875	933	2	ENSG00000057294	ENST00000546769	retained_intron	4187	5318	PKP2	plakophilin 2
chr12	32923606	32924562	957	*	Distal Intergenic	7	32790746	32896846	106101	2	LRG_398	LRG_398t1	LRG_gene	-26760	NA	NA	NA
chr12	33059691	33060419	729	*	Distal Intergenic	7	32988763	32993754	4992	1	ENSG00000257435	ENST00000549660	lincRNA	70928	NA	NA	NA
chr12	33138759	33139581	823	*	Distal Intergenic	7	32988763	32993754	4992	1	ENSG00000257435	ENST00000549660	lincRNA	149996	NA	NA	NA
chr12	33345267	33346006	740	*	Distal Intergenic	7	33404872	33405896	1025	2	ENSG00000259937	ENST00000561632	sense_intronic	59890	NA	NA	NA
chr12	33513012	33514109	1098	*	Distal Intergenic	7	33454345	33455452	1108	1	ENSG00000256070	ENST00000393026	processed_pseudogene	58667	390301	ST13P9	ST13	Hsp70 interacting protein pseudogene 9
chr12	33660195	33661306	1112	*	Distal Intergenic	7	33717853	33718217	365	1	ENSG00000270807	ENST00000603103	processed_pseudogene	-56547	NA	NA	NA
chr12	33669395	33670272	878	*	Distal Intergenic	7	33717853	33718217	365	1	ENSG00000270807	ENST00000603103	processed_pseudogene	-47581	NA	NA	NA
chr12	34027469	34028196	728	*	3' UTR	7	34022281	34028302	6022	1	ENSG00000139133	ENST00000266483	protein_coding	5188	84920	ALG10	ALG10 alpha-1	2-glucosyltransferase
chr12	37495773	37496318	546	*	Distal Intergenic	7	37575587	37576384	798	1	ENSG00000258368	ENST00000547456	unprocessed_pseudogene	-79269	NA	NA	NA
chr12	38465766	38466416	651	*	Distal Intergenic	7	38532895	38533050	156	2	ENSG00000257645	ENST00000550134	processed_pseudogene	66634	NA	NA	NA
chr12	38493263	38494231	969	*	Distal Intergenic	7	38532895	38533050	156	2	ENSG00000257645	ENST00000550134	processed_pseudogene	38819	NA	NA	NA
chr12	38509919	38510615	697	*	Distal Intergenic	7	38532895	38533050	156	2	ENSG00000257645	ENST00000550134	processed_pseudogene	22435	NA	NA	NA
chr12	38639823	38640308	486	*	Distal Intergenic	7	38653962	38670995	17034	2	ENSG00000139117	ENST00000547417	processed_transcript	30687	144402	CPNE8	copine 8
chr12	38663576	38664110	535	*	Intron	7	38653834	38907430	253597	2	ENSG00000139117	ENST00000360449	protein_coding	243320	144402	CPNE8	copine 8
chr12	38674976	38675742	767	*	Exon	7	38653834	38907430	253597	2	ENSG00000139117	ENST00000360449	protein_coding	231688	144402	CPNE8	copine 8
chr12	38687079	38687694	616	*	Intron	7	38653834	38907430	253597	2	ENSG00000139117	ENST00000360449	protein_coding	219736	144402	CPNE8	copine 8
chr12	38703718	38704289	572	*	Intron	7	38653834	38907430	253597	2	ENSG00000139117	ENST00000360449	protein_coding	203141	144402	CPNE8	copine 8
chr12	38711111	38711836	726	*	Intron	7	38653834	38907430	253597	2	ENSG00000139117	ENST00000360449	protein_coding	195594	144402	CPNE8	copine 8
chr12	38770323	38771154	832	*	Intron	7	38653834	38907430	253597	2	ENSG00000139117	ENST00000360449	protein_coding	136276	144402	CPNE8	copine 8
chr12	38825569	38826108	540	*	Intron	7	38653834	38907430	253597	2	ENSG00000139117	ENST00000360449	protein_coding	81322	144402	CPNE8	copine 8
chr12	38936982	38937758	777	*	Distal Intergenic	7	38653834	38907430	253597	2	ENSG00000139117	ENST00000360449	protein_coding	-29552	144402	CPNE8	copine 8
chr12	39019265	39019891	627	*	Distal Intergenic	7	38994803	38996882	2080	2	ENSG00000257586	ENST00000548295	unprocessed_pseudogene	-22383	100421126	LOC100421126	sucrase-isomaltase (alpha-glucosidase) pseudogene
chr12	39247191	39247888	698	*	Distal Intergenic	7	39293228	39312826	19599	2	ENSG00000139116	ENST00000547733	retained_intron	64938	55605	KIF21A	kinesin family member 21A
chr12	39659288	39660093	806	*	Intron	7	39626167	39692187	66021	1	ENSG00000180116	ENST00000405531	protein_coding	33121	283461	REDIC1	regulator of DNA class I crossover intermediates 1
chr12	39674336	39675375	1040	*	Intron	7	39626167	39692187	66021	1	ENSG00000180116	ENST00000405531	protein_coding	48169	283461	REDIC1	regulator of DNA class I crossover intermediates 1
chr12	39764971	39765599	629	*	Intron	7	39755021	40105859	350839	2	ENSG00000151229	ENST00000280871	protein_coding	340260	114134	SLC2A13	solute carrier family 2 member 13
chr12	39771059	39771904	846	*	Intron	7	39755021	40105859	350839	2	ENSG00000151229	ENST00000280871	protein_coding	333955	114134	SLC2A13	solute carrier family 2 member 13
chr12	39846314	39847025	712	*	Intron	7	39755021	40105859	350839	2	ENSG00000151229	ENST00000280871	protein_coding	258834	114134	SLC2A13	solute carrier family 2 member 13
chr12	39858646	39859531	886	*	Intron	7	39755021	40105859	350839	2	ENSG00000151229	ENST00000280871	protein_coding	246328	114134	SLC2A13	solute carrier family 2 member 13
chr12	40034811	40035496	686	*	Intron	7	39949490	40106089	156600	2	ENSG00000151229	ENST00000380858	protein_coding	70593	114134	SLC2A13	solute carrier family 2 member 13
chr12	40325551	40326165	615	*	Intron	7	40225074	40369281	144208	1	ENSG00000188906	ENST00000298910	protein_coding	100477	120892	LRRK2	leucine rich repeat kinase 2
chr12	40669559	40670660	1102	*	Distal Intergenic	7	40692442	40972435	279994	1	ENSG00000018236	ENST00000547702	protein_coding	-21782	1272	CNTN1	contactin 1
chr12	40688172	40688894	723	*	Distal Intergenic	7	40692442	40972435	279994	1	ENSG00000018236	ENST00000547702	protein_coding	-3548	1272	CNTN1	contactin 1
chr12	40709868	40710652	785	*	Intron	7	40692442	40972435	279994	1	ENSG00000018236	ENST00000547702	protein_coding	17426	1272	CNTN1	contactin 1
chr12	40973765	40974809	1045	*	Intron	7	40692552	41072418	379867	1	ENSG00000018236	ENST00000551295	protein_coding	281213	1272	CNTN1	contactin 1
chr12	41310452	41311439	988	*	Intron	7	41188448	41574118	385671	1	ENSG00000165966	ENST00000402685	protein_coding	122004	29951	PDZRN4	PDZ domain containing ring finger 4
chr12	41333911	41334507	597	*	Intron	7	41188448	41574118	385671	1	ENSG00000165966	ENST00000402685	protein_coding	145463	29951	PDZRN4	PDZ domain containing ring finger 4
chr12	41370336	41370994	659	*	Intron	7	41188448	41574118	385671	1	ENSG00000165966	ENST00000402685	protein_coding	181888	29951	PDZRN4	PDZ domain containing ring finger 4
chr12	41430146	41430687	542	*	Intron	7	41188448	41574118	385671	1	ENSG00000165966	ENST00000402685	protein_coding	241698	29951	PDZRN4	PDZ domain containing ring finger 4
chr12	41457571	41458346	776	*	Intron	7	41188448	41574118	385671	1	ENSG00000165966	ENST00000402685	protein_coding	269123	29951	PDZRN4	PDZ domain containing ring finger 4
chr12	41734964	41736026	1063	*	Distal Intergenic	7	41764189	41765581	1393	1	ENSG00000257784	ENST00000552712	lincRNA	-28163	101927038	LINC02400	long intergenic non-protein coding RNA 2400
chr12	41985675	41986262	588	*	Distal Intergenic	7	41829898	41932592	102695	2	ENSG00000257239	ENST00000550874	lincRNA	-53083	NA	NA	NA
chr12	42053518	42054164	647	*	Distal Intergenic	7	42069935	42070625	691	2	ENSG00000271379	ENST00000604396	processed_pseudogene	16461	101929308	LOC101929308	ATP synthase subunit C lysine N-methyltransferase-like
chr12	42062287	42063122	836	*	Distal Intergenic	7	42069935	42070625	691	2	ENSG00000271379	ENST00000604396	processed_pseudogene	7503	101929308	LOC101929308	ATP synthase subunit C lysine N-methyltransferase-like
chr12	42104879	42105635	757	*	Intron	7	42081845	42144879	63035	2	ENSG00000151233	ENST00000398675	protein_coding	39244	283464	GXYLT1	glucoside xylosyltransferase 1
chr12	42113931	42114495	565	*	Intron	7	42081845	42144879	63035	2	ENSG00000151233	ENST00000398675	protein_coding	30384	283464	GXYLT1	glucoside xylosyltransferase 1
chr12	42174334	42175212	879	*	Intron	7	42161749	42238349	76601	2	ENSG00000015153	ENST00000547254	nonsense_mediated_decay	63137	10138	YAF2	YY1 associated factor 2
chr12	42215526	42216107	582	*	Intron	7	42161749	42238349	76601	2	ENSG00000015153	ENST00000547254	nonsense_mediated_decay	22242	10138	YAF2	YY1 associated factor 2
chr12	42310397	42310999	603	*	Intron	7	42238447	42441947	203501	1	ENSG00000134283	ENST00000549190	protein_coding	71950	51535	PPHLN1	periphilin 1
chr12	42445752	42446516	765	*	Exon	7	42326149	42446618	120470	1	ENSG00000134283	ENST00000610488	protein_coding	119603	51535	PPHLN1	periphilin 1
chr12	42527322	42527934	613	*	Intron	7	42458355	42590355	132001	2	ENSG00000139174	ENST00000445766	protein_coding	62421	144165	PRICKLE1	prickle planar cell polarity protein 1
chr12	42626418	42627159	742	*	Promoter (<=1kb)	7	42627008	42627137	130	2	ENSG00000257687	ENST00000550076	processed_pseudogene	0	NA	NA	NA
chr12	42769506	42770159	654	*	Distal Intergenic	7	42692216	42717119	24904	1	ENSG00000257114	ENST00000550177	lincRNA	77290	105369738	LINC02451	long intergenic non-protein coding RNA 2451
chr12	42849266	42849889	624	*	Distal Intergenic	7	42929848	42930579	732	2	ENSG00000271272	ENST00000603420	processed_pseudogene	80690	NA	NA	NA
chr12	42911509	42912181	673	*	Distal Intergenic	7	42929848	42930579	732	2	ENSG00000271272	ENST00000603420	processed_pseudogene	18398	NA	NA	NA
chr12	42915597	42916547	951	*	Distal Intergenic	7	42929848	42930579	732	2	ENSG00000271272	ENST00000603420	processed_pseudogene	14032	NA	NA	NA
chr12	43380116	43380664	549	*	Intron	7	43353866	43551921	198056	2	ENSG00000173157	ENST00000389420	protein_coding	171257	80070	ADAMTS20	ADAM metallopeptidase with thrombospondin type 1 motif 20
chr12	43575463	43576210	748	*	Distal Intergenic	7	43569769	43572038	2270	2	ENSG00000257813	ENST00000551685	processed_pseudogene	-3425	400026	LOC400026	THAP domain containing 12 pseudogene
chr12	43602548	43603128	581	*	Distal Intergenic	7	43633093	43633281	189	1	ENSG00000271508	ENST00000605601	processed_pseudogene	-29965	NA	NA	NA
chr12	43628670	43629506	837	*	Distal Intergenic	7	43633093	43633281	189	1	ENSG00000271508	ENST00000605601	processed_pseudogene	-3587	NA	NA	NA
chr12	43736270	43737143	874	*	Promoter (<=1kb)	7	43736628	43739189	2562	1	ENSG00000257896	ENST00000552999	processed_transcript	0	NA	NA	NA
chr12	43774284	43775233	950	*	Intron	7	43758944	43786975	28032	1	ENSG00000198001	ENST00000440781	protein_coding	15340	51135	IRAK4	interleukin 1 receptor associated kinase 4
chr12	43796549	43797132	584	*	3' UTR	7	43793723	43806375	12653	2	ENSG00000151239	ENST00000395510	protein_coding	9243	5756	TWF1	twinfilin actin binding protein 1
chr12	43835047	43835768	722	*	Promoter (<=1kb)	7	43835967	43844984	9018	1	ENSG00000139173	ENST00000546387	retained_intron	-199	84216	TMEM117	transmembrane protein 117
chr12	45262333	45262808	476	*	Intron	7	45215987	45421217	205231	1	ENSG00000177119	ENST00000426898	processed_transcript	46346	196527	ANO6	anoctamin 6
chr12	45410203	45410790	588	*	Intron	7	45215987	45421217	205231	1	ENSG00000177119	ENST00000426898	processed_transcript	194216	196527	ANO6	anoctamin 6
chr12	45428217	45428760	544	*	Intron	7	45216020	45440404	224385	1	ENSG00000177119	ENST00000425752	protein_coding	212197	196527	ANO6	anoctamin 6
chr12	45448610	45449309	700	*	Distal Intergenic	7	45444766	45445438	673	1	ENSG00000257368	ENST00000546680	processed_pseudogene	3844	100128248	MESDP1	MESD pseudogene 1
chr12	45544523	45545126	604	*	Intron	7	45481871	45610590	128720	2	ENSG00000257657	ENST00000551229	lincRNA	65464	NA	NA	NA
chr12	45582178	45582944	767	*	Intron	7	45481871	45610590	128720	2	ENSG00000257657	ENST00000551229	lincRNA	27646	NA	NA	NA
chr12	45636046	45637177	1132	*	Distal Intergenic	7	45600142	45610620	10479	2	ENSG00000257657	ENST00000549223	retained_intron	-25426	NA	NA	NA
chr12	45865529	45866044	516	*	Intron	7	45729665	45908040	178376	1	ENSG00000189079	ENST00000334344	protein_coding	135864	196528	ARID2	AT-rich interaction domain 2
chr12	45911852	45912787	936	*	Distal Intergenic	7	45919131	45923100	3970	2	ENSG00000139218	ENST00000547654	processed_transcript	10313	9169	SCAF11	SR-related CTD associated factor 11
chr12	45959237	45959765	529	*	Intron	7	45926716	45992120	65405	2	ENSG00000139218	ENST00000547018	non_stop_decay	32355	9169	SCAF11	SR-related CTD associated factor 11
chr12	46013618	46014213	596	*	Distal Intergenic	7	46004038	46004685	648	2	ENSG00000239397	ENST00000480555	processed_pseudogene	-8933	100129799	RPL13AP21	ribosomal protein L13a pseudogene 21
chr12	46036652	46037352	701	*	Distal Intergenic	7	46004038	46004685	648	2	ENSG00000239397	ENST00000480555	processed_pseudogene	-31967	100129799	RPL13AP21	ribosomal protein L13a pseudogene 21
chr12	46189795	46191022	1228	*	Intron	7	46188565	46269119	80555	2	ENSG00000111371	ENST00000546893	protein_coding	78097	81539	SLC38A1	solute carrier family 38 member 1
chr12	46296149	46296741	593	*	Distal Intergenic	7	46268860	46270017	1158	2	ENSG00000111371	ENST00000546519	processed_transcript	-26132	81539	SLC38A1	solute carrier family 38 member 1
chr12	46312037	46312468	432	*	Distal Intergenic	7	46268860	46270017	1158	2	ENSG00000111371	ENST00000546519	processed_transcript	-42020	81539	SLC38A1	solute carrier family 38 member 1
chr12	46323179	46323697	519	*	Distal Intergenic	7	46361853	46362542	690	2	ENSG00000134294	ENST00000548785	retained_intron	38845	54407	SLC38A2	solute carrier family 38 member 2
chr12	46411149	46411947	799	*	Intron	7	46383679	46456268	72590	1	ENSG00000257261	ENST00000551503	lincRNA	27470	100288798	SLC38A4-AS1	SLC38A4 antisense RNA 1
chr12	46417674	46418488	815	*	Intron	7	46383679	46456268	72590	1	ENSG00000257261	ENST00000551503	lincRNA	33995	100288798	SLC38A4-AS1	SLC38A4 antisense RNA 1
chr12	46479023	46479877	855	*	Intron	7	46387747	46876159	488413	1	ENSG00000257261	ENST00000611243	lincRNA	91276	100288798	SLC38A4-AS1	SLC38A4 antisense RNA 1
chr12	46514311	46514838	528	*	Intron	7	46387747	46876159	488413	1	ENSG00000257261	ENST00000611243	lincRNA	126564	100288798	SLC38A4-AS1	SLC38A4 antisense RNA 1
chr12	46551843	46552427	585	*	Intron	7	46387747	46876159	488413	1	ENSG00000257261	ENST00000611243	lincRNA	164096	100288798	SLC38A4-AS1	SLC38A4 antisense RNA 1
chr12	46638775	46639577	803	*	Intron	7	46387747	46876159	488413	1	ENSG00000257261	ENST00000611243	lincRNA	251028	100288798	SLC38A4-AS1	SLC38A4 antisense RNA 1
chr12	46713803	46714291	489	*	Intron	7	46387747	46876159	488413	1	ENSG00000257261	ENST00000611243	lincRNA	326056	100288798	SLC38A4-AS1	SLC38A4 antisense RNA 1
chr12	46732495	46733824	1330	*	Intron	7	46387747	46876159	488413	1	ENSG00000257261	ENST00000611243	lincRNA	344748	100288798	SLC38A4-AS1	SLC38A4 antisense RNA 1
chr12	46832792	46833447	656	*	Intron	7	46387747	46876159	488413	1	ENSG00000257261	ENST00000611243	lincRNA	445045	100288798	SLC38A4-AS1	SLC38A4 antisense RNA 1
chr12	46866345	46867187	843	*	Intron	7	46387747	46876159	488413	1	ENSG00000257261	ENST00000611243	lincRNA	478598	100288798	SLC38A4-AS1	SLC38A4 antisense RNA 1
chr12	47157718	47158547	830	*	Intron	7	47079603	47236660	157058	1	ENSG00000179715	ENST00000546455	protein_coding	78115	91523	PCED1B	PC-esterase domain containing 1B
chr12	47205121	47206121	1001	*	Exon	7	47079603	47236660	157058	1	ENSG00000179715	ENST00000546455	protein_coding	125518	91523	PCED1B	PC-esterase domain containing 1B
chr12	47304161	47304925	765	*	Distal Intergenic	7	47237734	47279021	41288	2	ENSG00000257925	ENST00000547748	antisense	-25140	NA	NA	NA
chr12	47319590	47320932	1343	*	Distal Intergenic	7	47341614	47342089	476	2	ENSG00000258116	ENST00000546707	processed_pseudogene	21157	100506099	PPIAP45	peptidylprolyl isomerase A pseudogene 45
chr12	47367503	47368086	584	*	Intron	7	47353754	47369935	16182	1	ENSG00000257924	ENST00000550019	lincRNA	13749	NA	NA	NA
chr12	47379234	47380106	873	*	Distal Intergenic	7	47364186	47364269	84	2	ENSG00000264906	ENST00000577654	miRNA	-14965	100616478	MIR4494	microRNA 4494
chr12	47402439	47402956	518	*	Distal Intergenic	7	47415008	47420179	5172	1	ENSG00000257906	ENST00000552320	lincRNA	-12052	NA	NA	NA
chr12	47419792	47420518	727	*	Exon	7	47415008	47420179	5172	1	ENSG00000257906	ENST00000552320	lincRNA	4784	NA	NA	NA
chr12	47469747	47470417	671	*	Distal Intergenic	7	47463087	47463621	535	1	ENSG00000258369	ENST00000549509	processed_pseudogene	6660	100288129	ADI1P3	acireductone dioxygenase 1 pseudogene 3
chr12	47635266	47635921	656	*	Distal Intergenic	7	47663290	47664843	1554	2	ENSG00000005175	ENST00000548211	processed_transcript	28922	79657	RPAP3	RNA polymerase II associated protein 3
chr12	47648887	47649649	763	*	Distal Intergenic	7	47663290	47664843	1554	2	ENSG00000005175	ENST00000548211	processed_transcript	15194	79657	RPAP3	RNA polymerase II associated protein 3
chr12	47674106	47674938	833	*	Intron	7	47661249	47706061	44813	2	ENSG00000005175	ENST00000005386	protein_coding	31123	79657	RPAP3	RNA polymerase II associated protein 3
chr12	47676164	47677648	1485	*	Intron	7	47661249	47706061	44813	2	ENSG00000005175	ENST00000005386	protein_coding	28413	79657	RPAP3	RNA polymerase II associated protein 3
chr12	47769518	47770180	663	*	Promoter (<=1kb)	7	47737540	47771040	33501	2	ENSG00000079337	ENST00000548919	protein_coding	860	10411	RAPGEF3	Rap guanine nucleotide exchange factor 3
chr12	47869413	47870425	1013	*	Intron	7	47841537	47943048	101512	2	ENSG00000111424	ENST00000395324	protein_coding	72623	7421	VDR	vitamin D receptor
chr12	47875191	47875800	610	*	Intron	7	47841537	47943048	101512	2	ENSG00000111424	ENST00000395324	protein_coding	67248	7421	VDR	vitamin D receptor
chr12	47883397	47884288	892	*	Intron	7	47841537	47943048	101512	2	ENSG00000111424	ENST00000395324	protein_coding	58760	7421	VDR	vitamin D receptor
chr12	47895943	47897016	1074	*	Exon	7	47841537	47943048	101512	2	ENSG00000111424	ENST00000395324	protein_coding	46032	7421	VDR	vitamin D receptor
chr12	47994524	47995106	583	*	Intron	7	47972965	48004486	31522	2	ENSG00000139219	ENST00000380518	protein_coding	9380	1280	COL2A1	collagen type II alpha 1 chain
chr12	48104822	48105515	694	*	Promoter (<=1kb)	7	48105139	48133360	28222	1	ENSG00000152556	ENST00000550345	protein_coding	0	5213	PFKM	phosphofructokinase	muscle
chr12	48187086	48187567	482	*	Promoter (1-2kb)	7	48189349	48191207	1859	1	ENSG00000279875	ENST00000624796	TEC	-1782	NA	NA	NA
chr12	48218708	48219536	829	*	Distal Intergenic	7	48202083	48203387	1305	2	ENSG00000172640	ENST00000310248	protein_coding	-15321	121275	OR10AD1	olfactory receptor family 10 subfamily AD member 1
chr12	48243024	48243703	680	*	Intron	7	48231098	48284210	53113	2	ENSG00000258234	ENST00000547523	lincRNA	40507	NA	NA	NA
chr12	48337451	48338243	793	*	3' UTR	7	48337180	48350771	13592	2	ENSG00000167528	ENST00000544117	protein_coding	12528	121274	ZNF641	zinc finger protein 641
chr12	48452636	48453584	949	*	Distal Intergenic	7	48442030	48442947	918	2	ENSG00000226413	ENST00000421347	unprocessed_pseudogene	-9689	282791	OR8T1P	olfactory receptor family 8 subfamily T member 1 pseudogene
chr12	48481441	48482183	743	*	Promoter (<=1kb)	7	48482503	48496512	14010	1	ENSG00000177627	ENST00000314014	protein_coding	-320	121273	C12orf54	chromosome 12 open reading frame 54
chr12	48641929	48642599	671	*	Distal Intergenic	7	48654382	48654518	137	2	ENSG00000221491	ENST00000408564	snoRNA	11919	677815	SNORA2C	small nucleolar RNA	H/ACA box 2C
chr12	48664768	48665644	877	*	Intron	7	48653402	48682225	28824	2	ENSG00000139620	ENST00000550347	protein_coding	16581	54934	KANSL2	KAT8 regulatory NSL complex subunit 2
chr12	48671555	48672060	506	*	3' UTR	7	48671919	48682238	10320	2	ENSG00000139620	ENST00000550931	protein_coding	10178	54934	KANSL2	KAT8 regulatory NSL complex subunit 2
chr12	48673107	48673764	658	*	Intron	7	48671919	48682238	10320	2	ENSG00000139620	ENST00000550931	protein_coding	8474	54934	KANSL2	KAT8 regulatory NSL complex subunit 2
chr12	48675800	48676457	658	*	Intron	7	48671919	48682238	10320	2	ENSG00000139620	ENST00000550931	protein_coding	5781	54934	KANSL2	KAT8 regulatory NSL complex subunit 2
chr12	48838071	48839083	1013	*	3' UTR	7	48829764	48852163	22400	2	ENSG00000174243	ENST00000308025	protein_coding	13080	9416	DDX23	DEAD-box helicase 23
chr12	48843823	48844847	1025	*	Exon	7	48840129	48852842	12714	2	ENSG00000174243	ENST00000552555	processed_transcript	7995	9416	DDX23	DEAD-box helicase 23
chr12	48956124	48956719	596	*	Promoter (<=1kb)	7	48941124	48956492	15369	2	ENSG00000134287	ENST00000472621	processed_transcript	0	377	ARF3	ARF GTPase 3
chr12	49013166	49013583	418	*	Intron	7	49002281	49019197	16917	2	ENSG00000181929	ENST00000548065	protein_coding	5614	5571	PRKAG1	protein kinase AMP-activated non-catalytic subunit gamma 1
chr12	49024195	49024728	534	*	Promoter (<=1kb)	7	49021578	49024624	3047	2	ENSG00000167548	ENST00000526209	protein_coding	0	8085	KMT2D	lysine methyltransferase 2D
chr12	49040430	49040904	475	*	Exon	7	49018975	49055324	36350	2	ENSG00000167548	ENST00000301067	protein_coding	14420	8085	KMT2D	lysine methyltransferase 2D
chr12	49086562	49087134	573	*	Distal Intergenic	7	49090208	49093201	2994	1	ENSG00000257346	ENST00000553174	antisense	-3074	105369759	LOC105369759	uncharacterized LOC105369759
chr12	49100991	49102048	1058	*	Promoter (<=1kb)	7	49097327	49101658	4332	2	ENSG00000139636	ENST00000547813	retained_intron	0	55716	LMBR1L	limb development membrane protein 1 like
chr12	49128909	49129449	541	*	Promoter (1-2kb)	7	49129286	49131397	2112	2	ENSG00000123416	ENST00000547476	protein_coding	1948	10376	TUBA1B	tubulin alpha 1b
chr12	49148164	49148877	714	*	Downstream (<=300bp)	7	49132853	49132947	95	2	ENSG00000200309	ENST00000363439	misc_RNA	-15217	NA	NA	NA
chr12	49177521	49178284	764	*	Distal Intergenic	7	49185010	49186864	1855	2	ENSG00000167552	ENST00000550767	protein_coding	8580	7846	TUBA1A	tubulin alpha 1a
chr12	49209743	49210757	1015	*	Promoter (1-2kb)	7	49208546	49256489	47944	1	ENSG00000167553	ENST00000550574	processed_transcript	1197	84790	TUBA1C	tubulin alpha 1c
chr12	49340977	49341854	878	*	Distal Intergenic	7	49332411	49337188	4778	2	ENSG00000186897	ENST00000334221	protein_coding	-3789	338761	C1QL4	complement C1q like 4
chr12	49456505	49457301	797	*	Intron	7	49366584	49494771	128188	1	ENSG00000123352	ENST00000550997	protein_coding	89921	65244	SPATS2	spermatogenesis associated serine rich 2
chr12	49562569	49563504	936	*	Promoter (<=1kb)	7	49558573	49563075	4503	2	ENSG00000187778	ENST00000547182	processed_transcript	0	10445	MCRS1	microspherule protein 1
chr12	49586777	49587299	523	*	Intron	7	49568236	49600142	31907	1	ENSG00000110844	ENST00000547764	processed_transcript	18541	25766	PRPF40B	pre-mRNA processing factor 40 homolog B
chr12	49591673	49592473	801	*	Intron	7	49568236	49600142	31907	1	ENSG00000110844	ENST00000547764	processed_transcript	23437	25766	PRPF40B	pre-mRNA processing factor 40 homolog B
chr12	49879932	49880917	986	*	Intron	7	49866896	49903887	36992	2	ENSG00000135472	ENST00000320634	protein_coding	22970	23017	FAIM2	Fas apoptotic inhibitory molecule 2
chr12	49893331	49894178	848	*	Intron	7	49889108	49904217	15110	2	ENSG00000135472	ENST00000550635	protein_coding	10039	23017	FAIM2	Fas apoptotic inhibitory molecule 2
chr12	49995770	49996372	603	*	Intron	7	49990268	50025494	35227	2	ENSG00000161800	ENST00000547905	protein_coding	29122	29127	RACGAP1	Rac GTPase activating protein 1
chr12	50035967	50036505	539	*	Promoter (2-3kb)	7	50005256	50033136	27881	2	ENSG00000161800	ENST00000548247	protein_coding	-2831	29127	RACGAP1	Rac GTPase activating protein 1
chr12	50053771	50054411	641	*	Distal Intergenic	7	50057548	50083611	26064	1	ENSG00000110881	ENST00000228468	protein_coding	-3137	41	ASIC1	acid sensing ion channel subunit 1
chr12	50077646	50078644	999	*	Promoter (<=1kb)	7	50078462	50079942	1481	1	ENSG00000110881	ENST00000548350	retained_intron	0	41	ASIC1	acid sensing ion channel subunit 1
chr12	50078764	50079284	521	*	3' UTR	7	50057548	50083611	26064	1	ENSG00000110881	ENST00000228468	protein_coding	21216	41	ASIC1	acid sensing ion channel subunit 1
chr12	50080313	50080775	463	*	Promoter (<=1kb)	7	50080498	50082818	2321	1	ENSG00000110881	ENST00000552633	protein_coding	0	41	ASIC1	acid sensing ion channel subunit 1
chr12	50099997	50101191	1195	*	3' UTR	7	50084972	50100712	15741	1	ENSG00000066117	ENST00000394963	protein_coding	15025	6602	SMARCD1	SWI/SNF related BAF chromatin remodeling complex subunit D1
chr12	50115357	50116055	699	*	Intron	7	50111979	50120451	8473	1	ENSG00000178449	ENST00000550487	protein_coding	3378	84987	COX14	cytochrome c oxidase assembly factor COX14
chr12	50135890	50136750	861	*	Promoter (<=1kb)	7	50129798	50136013	6216	2	ENSG00000139624	ENST00000550919	protein_coding	0	91012	CERS5	ceramide synthase 5
chr12	50181278	50182319	1042	*	Promoter (<=1kb)	7	50177698	50182179	4482	2	ENSG00000050405	ENST00000549064	retained_intron	0	51474	LIMA1	LIM domain and actin binding 1
chr12	50325522	50326470	949	*	3' UTR	7	50326230	50396622	70393	2	ENSG00000185958	ENST00000543111	protein_coding	70152	121006	FAM186A	family with sequence similarity 186 member A
chr12	50347337	50348266	930	*	Intron	7	50326230	50396622	70393	2	ENSG00000185958	ENST00000543111	protein_coding	48356	121006	FAM186A	family with sequence similarity 186 member A
chr12	50530107	50530783	677	*	Intron	7	50504985	50680282	175298	1	ENSG00000066084	ENST00000549620	retained_intron	25122	57609	DIP2B	disco interacting protein 2 homolog B
chr12	50611514	50612124	611	*	Intron	7	50504985	50680282	175298	1	ENSG00000066084	ENST00000549620	retained_intron	106529	57609	DIP2B	disco interacting protein 2 homolog B
chr12	50648942	50649686	745	*	Intron	7	50504985	50680282	175298	1	ENSG00000066084	ENST00000549620	retained_intron	143957	57609	DIP2B	disco interacting protein 2 homolog B
chr12	50708383	50709085	703	*	3' UTR	7	50505107	50748667	243561	1	ENSG00000066084	ENST00000301180	protein_coding	203276	57609	DIP2B	disco interacting protein 2 homolog B
chr12	50711268	50711999	732	*	Intron	7	50505107	50748667	243561	1	ENSG00000066084	ENST00000301180	protein_coding	206161	57609	DIP2B	disco interacting protein 2 homolog B
chr12	50749636	50750177	542	*	Distal Intergenic	7	50743568	50743684	117	1	ENSG00000200428	ENST00000363558	misc_RNA	6068	NA	NA	NA
chr12	50793310	50794222	913	*	Intron	7	50763710	50814192	50483	1	ENSG00000123268	ENST00000552510	protein_coding	29600	466	ATF1	activating transcription factor 1
chr12	50867199	50867954	756	*	Intron	7	50842920	50887884	44965	1	ENSG00000186452	ENST00000551456	protein_coding	24279	283471	TMPRSS12	transmembrane serine protease 12
chr12	50964465	50965144	680	*	Intron	7	50953922	50970506	16585	1	ENSG00000214511	ENST00000398455	protein_coding	10543	613227	HIGD1C	HIG1 hypoxia inducible domain family member 1C
chr12	51061102	51061655	554	*	3' UTR	7	51061205	51083550	22346	2	ENSG00000110925	ENST00000228515	protein_coding	21895	81566	CSRNP2	cysteine and serine rich nuclear protein 2
chr12	51063082	51064454	1373	*	3' UTR	7	51061205	51083550	22346	2	ENSG00000110925	ENST00000228515	protein_coding	19096	81566	CSRNP2	cysteine and serine rich nuclear protein 2
chr12	51066486	51067425	940	*	Intron	7	51061205	51083550	22346	2	ENSG00000110925	ENST00000228515	protein_coding	16125	81566	CSRNP2	cysteine and serine rich nuclear protein 2
chr12	51094284	51094838	555	*	3' UTR	7	51093663	51172881	79219	2	ENSG00000135457	ENST00000257915	protein_coding	78043	7024	TFCP2	transcription factor CP2
chr12	51135724	51136504	781	*	Intron	7	51094883	51173134	78252	2	ENSG00000135457	ENST00000549867	protein_coding	36630	7024	TFCP2	transcription factor CP2
chr12	51140995	51141638	644	*	Intron	7	51094883	51173134	78252	2	ENSG00000135457	ENST00000549867	protein_coding	31496	7024	TFCP2	transcription factor CP2
chr12	51188733	51189603	871	*	3' UTR	7	51189431	51217708	28278	2	ENSG00000184271	ENST00000550824	protein_coding	28105	5463	POU6F1	POU class 6 homeobox 1
chr12	51213384	51214136	753	*	Intron	7	51189431	51217708	28278	2	ENSG00000184271	ENST00000550824	protein_coding	3572	5463	POU6F1	POU class 6 homeobox 1
chr12	51238011	51238619	609	*	Promoter (<=1kb)	7	51238292	51243933	5642	1	ENSG00000183283	ENST00000412716	protein_coding	0	9802	DAZAP2	DAZ associated protein 2
chr12	51247632	51248660	1029	*	Intron	7	51244558	51270890	26333	2	ENSG00000170545	ENST00000603798	protein_coding	22230	57228	SMAGP	small cell adhesion glycoprotein
chr12	51265224	51265988	765	*	Intron	7	51244558	51270890	26333	2	ENSG00000170545	ENST00000603798	protein_coding	4902	57228	SMAGP	small cell adhesion glycoprotein
chr12	51288090	51288711	622	*	Exon	7	51281282	51324668	43387	2	ENSG00000110934	ENST00000544402	protein_coding	35957	51411	BIN2	bridging integrator 2
chr12	51356741	51357600	860	*	3' UTR	7	51353753	51391409	37657	2	ENSG00000139629	ENST00000356317	protein_coding	33809	11226	GALNT6	polypeptide N-acetylgalactosaminyltransferase 6
chr12	51389111	51389758	648	*	Intron	7	51379546	51392867	13322	2	ENSG00000139629	ENST00000604426	protein_coding	3109	11226	GALNT6	polypeptide N-acetylgalactosaminyltransferase 6
chr12	51530051	51530772	722	*	Distal Intergenic	7	51501828	51509196	7369	1	ENSG00000050438	ENST00000546875	retained_intron	28223	9498	SLC4A8	solute carrier family 4 member 8
chr12	51564106	51564775	670	*	Distal Intergenic	7	51590266	51662820	72555	1	ENSG00000196876	ENST00000546961	protein_coding	-25491	6334	SCN8A	sodium voltage-gated channel alpha subunit 8
chr12	51790169	51791182	1014	*	3' UTR	7	51591224	51812847	221624	1	ENSG00000196876	ENST00000637709	nonsense_mediated_decay	198945	6334	SCN8A	sodium voltage-gated channel alpha subunit 8
chr12	51889644	51890409	766	*	Promoter (1-2kb)	7	51887960	51891654	3695	1	ENSG00000167612	ENST00000301190	protein_coding	1684	341405	ANKRD33	ankyrin repeat domain 33
chr12	51893757	51894364	608	*	Distal Intergenic	7	51890540	51891664	1125	1	ENSG00000167612	ENST00000550652	retained_intron	3217	341405	ANKRD33	ankyrin repeat domain 33
chr12	51969728	51970398	671	*	Intron	7	51951667	51997078	45412	1	ENSG00000135503	ENST00000257963	protein_coding	18061	91	ACVR1B	activin A receptor type 1B
chr12	52153481	52154149	669	*	Distal Intergenic	7	52169523	52185749	16227	2	ENSG00000167767	ENST00000466011	retained_intron	31600	144501	KRT80	keratin 80
chr12	52168203	52168738	536	*	Distal Intergenic	7	52169523	52185749	16227	2	ENSG00000167767	ENST00000466011	retained_intron	17011	144501	KRT80	keratin 80
chr12	52191175	52191825	651	*	Promoter (<=1kb)	7	52168996	52192000	23005	2	ENSG00000167767	ENST00000313234	protein_coding	175	144501	KRT80	keratin 80
chr12	52224600	52225340	741	*	Distal Intergenic	7	52229093	52229588	496	2	ENSG00000257649	ENST00000547343	processed_pseudogene	4248	NA	NA	NA
chr12	52313546	52314441	896	*	3' UTR	7	52314301	52321398	7098	2	ENSG00000170523	ENST00000293670	protein_coding	6957	3889	KRT83	keratin 83
chr12	52896987	52897813	827	*	3' UTR	7	52897187	52949842	52656	2	ENSG00000170421	ENST00000552551	protein_coding	52029	3856	KRT8	keratin 8
chr12	53021941	53022299	359	*	3' UTR	7	53006158	53042209	36052	1	ENSG00000063046	ENST00000262056	protein_coding	15783	1975	EIF4B	eukaryotic translation initiation factor 4B
chr12	53040640	53041787	1148	*	3' UTR	7	53006158	53042209	36052	1	ENSG00000063046	ENST00000262056	protein_coding	34482	1975	EIF4B	eukaryotic translation initiation factor 4B
chr12	53053331	53054475	1145	*	Promoter (<=1kb)	7	53054027	53055806	1780	1	ENSG00000111077	ENST00000551693	retained_intron	0	23371	TNS2	tensin 2
chr12	53105092	53105836	745	*	Promoter (1-2kb)	7	53103518	53115516	11999	1	ENSG00000167780	ENST00000551896	protein_coding	1574	8435	SOAT2	sterol O-acyltransferase 2
chr12	53195266	53196360	1095	*	Exon	7	53191318	53207307	15990	2	ENSG00000139626	ENST00000267082	protein_coding	10947	3695	ITGB7	integrin subunit beta 7
chr12	53241651	53242207	557	*	Promoter (<=1kb)	7	53241889	53242723	835	1	ENSG00000283536	ENST00000635789	protein_coding	0	122455340	LOC122455340	uncharacterized LOC122455340
chr12	53258979	53259561	583	*	Distal Intergenic	7	53252449	53253209	761	1	ENSG00000182544	ENST00000552097	processed_transcript	6530	84975	MFSD5	major facilitator superfamily domain containing 5
chr12	53296472	53296986	515	*	Promoter (1-2kb)	7	53295291	53299450	4160	1	ENSG00000123349	ENST00000551018	protein_coding	1181	5204	PFDN5	prefoldin subunit 5
chr12	53300940	53301506	567	*	Promoter (1-2kb)	7	53299686	53307158	7473	1	ENSG00000139637	ENST00000267103	protein_coding	1254	60314	MYG1	MYG1 exonuclease
chr12	53326185	53327075	891	*	3' UTR	7	53326575	53336382	9808	2	ENSG00000170374	ENST00000536324	protein_coding	9307	121340	SP7	Sp7 transcription factor
chr12	53328940	53329595	656	*	5' UTR	7	53328581	53345315	16735	2	ENSG00000170374	ENST00000547755	protein_coding	15720	121340	SP7	Sp7 transcription factor
chr12	53408350	53409041	692	*	Intron	7	53380194	53411630	31437	1	ENSG00000185591	ENST00000327443	protein_coding	28156	6667	SP1	Sp1 transcription factor
chr12	53469914	53470650	737	*	Intron	7	53452102	53479826	27725	1	ENSG00000197111	ENST00000359282	protein_coding	17812	5094	PCBP2	poly(rC) binding protein 2
chr12	53529259	53530670	1412	*	Intron	7	53512059	53626407	114349	2	ENSG00000170653	ENST00000420353	protein_coding	95737	11016	ATF7	activating transcription factor 7
chr12	53539513	53540239	727	*	Intron	7	53512059	53626407	114349	2	ENSG00000170653	ENST00000420353	protein_coding	86168	11016	ATF7	activating transcription factor 7
chr12	53564572	53565360	789	*	Intron	7	53542887	53626410	83524	2	ENSG00000170653	ENST00000591397	protein_coding	61050	11016	ATF7	activating transcription factor 7
chr12	53710866	53711649	784	*	3' UTR	7	53708517	53727745	19229	2	ENSG00000012822	ENST00000262059	protein_coding	16096	57658	CALCOCO1	calcium binding and coiled-coil domain 1
chr12	53711844	53712438	595	*	3' UTR	7	53708517	53727745	19229	2	ENSG00000012822	ENST00000262059	protein_coding	15307	57658	CALCOCO1	calcium binding and coiled-coil domain 1
chr12	53742681	53743417	737	*	Distal Intergenic	7	53750447	53751835	1389	2	ENSG00000260492	ENST00000570015	lincRNA	8418	102216268	CISTR	chondrogenesis-associated transcript
chr12	53978637	53979261	625	*	Distal Intergenic	7	53962308	53974956	12649	2	ENSG00000228630	ENST00000424518	antisense	-3681	100124700	HOTAIR	HOX transcript antisense RNA
chr12	53996938	53997822	885	*	Promoter (2-3kb)	7	53994895	54002888	7994	1	ENSG00000180806	ENST00000504557	processed_transcript	2043	3225	HOXC9	homeobox C9
chr12	54151190	54152034	845	*	Intron	7	54121279	54189008	67730	2	ENSG00000123415	ENST00000635546	nonsense_mediated_decay	36974	23583	SMUG1	single-strand-selective monofunctional uracil-DNA glycosylase 1
chr12	54165994	54166652	659	*	Intron	7	54121279	54189008	67730	2	ENSG00000123415	ENST00000635546	nonsense_mediated_decay	22356	23583	SMUG1	single-strand-selective monofunctional uracil-DNA glycosylase 1
chr12	54177341	54178133	793	*	Intron	7	54121279	54189008	67730	2	ENSG00000123415	ENST00000635546	nonsense_mediated_decay	10875	23583	SMUG1	single-strand-selective monofunctional uracil-DNA glycosylase 1
chr12	54204030	54204659	630	*	Distal Intergenic	7	54121279	54189008	67730	2	ENSG00000123415	ENST00000635546	nonsense_mediated_decay	-15022	23583	SMUG1	single-strand-selective monofunctional uracil-DNA glycosylase 1
chr12	54266784	54267493	710	*	Intron	7	54230940	54280102	49163	2	ENSG00000094916	ENST00000209875	protein_coding	12609	23468	CBX5	chromobox 5
chr12	54367077	54367724	648	*	Intron	7	54353792	54466985	113194	1	ENSG00000258086	ENST00000552785	antisense	13285	NA	NA	NA
chr12	54397380	54397896	517	*	Exon	7	54395261	54419460	24200	2	ENSG00000161638	ENST00000293379	protein_coding	21564	3678	ITGA5	integrin subunit alpha 5
chr12	54491340	54491960	621	*	Intron	7	54353661	54497688	144028	1	ENSG00000258137	ENST00000550474	antisense	137679	NA	NA	NA
chr12	54495945	54496650	706	*	Intron	7	54353661	54497688	144028	1	ENSG00000258137	ENST00000550474	antisense	142284	NA	NA	NA
chr12	54511756	54512538	783	*	Exon	7	54497711	54548238	50528	1	ENSG00000123338	ENST00000293373	protein_coding	14045	3071	NCKAP1L	NCK associated protein 1 like
chr12	54540281	54540994	714	*	Intron	7	54497711	54548238	50528	1	ENSG00000123338	ENST00000293373	protein_coding	42570	3071	NCKAP1L	NCK associated protein 1 like
chr12	54541088	54542167	1080	*	Intron	7	54497711	54548238	50528	1	ENSG00000123338	ENST00000293373	protein_coding	43377	3071	NCKAP1L	NCK associated protein 1 like
chr12	54614937	54615819	883	*	Distal Intergenic	7	54608187	54610462	2276	2	ENSG00000257780	ENST00000546607	processed_transcript	-4475	NA	NA	NA
chr12	54622903	54623615	713	*	Distal Intergenic	7	54630811	54633201	2391	2	ENSG00000135413	ENST00000546721	protein_coding	9586	90070	LACRT	lacritin
chr12	54628089	54628715	627	*	Distal Intergenic	7	54630811	54633201	2391	2	ENSG00000135413	ENST00000546721	protein_coding	4486	90070	LACRT	lacritin
chr12	54670618	54671251	634	*	Distal Intergenic	7	54682973	54687434	4462	1	ENSG00000257634	ENST00000552524	lincRNA	-11722	NA	NA	NA
chr12	54698697	54699800	1104	*	Distal Intergenic	7	54682973	54687434	4462	1	ENSG00000257634	ENST00000552524	lincRNA	15724	NA	NA	NA
chr12	54828283	54828897	615	*	Promoter (1-2kb)	7	54830519	54858260	27742	1	ENSG00000172551	ENST00000547990	processed_transcript	-1622	118430	MUCL1	mucin like 1
chr12	55095326	55096261	936	*	Distal Intergenic	7	55115533	55116473	941	1	ENSG00000196534	ENST00000326513	unitary_pseudogene	-19272	121360	OR9K1P	olfactory receptor family 9 subfamily K member 1 pseudogene
chr12	55643949	55644665	717	*	Intron	7	55638912	55659795	20884	2	ENSG00000258921	ENST00000556606	antisense	15130	NA	NA	NA
chr12	55646487	55647025	539	*	Promoter (<=1kb)	7	55646195	55646663	469	2	ENSG00000272837	ENST00000609031	unprocessed_pseudogene	0	403223	OR10AE3P	olfactory receptor family 10 subfamily AE member 3 pseudogene
chr12	55695980	55696381	402	*	Exon	7	55684572	55712411	27840	2	ENSG00000135424	ENST00000452168	protein_coding	16030	3679	ITGA7	integrin subunit alpha 7
chr12	55739537	55739967	431	*	Distal Intergenic	7	55743280	55757278	13999	1	ENSG00000135414	ENST00000257868	protein_coding	-3313	10220	GDF11	growth differentiation factor 11
chr12	55764965	55765588	624	*	Intron	7	55757274	55817756	60483	2	ENSG00000205323	ENST00000336133	protein_coding	52168	84324	SARNP	SAP domain containing ribonucleoprotein
chr12	55809803	55810487	685	*	Intron	7	55757274	55817756	60483	2	ENSG00000205323	ENST00000336133	protein_coding	7269	84324	SARNP	SAP domain containing ribonucleoprotein
chr12	55813339	55814064	726	*	Intron	7	55757274	55817756	60483	2	ENSG00000205323	ENST00000336133	protein_coding	3692	84324	SARNP	SAP domain containing ribonucleoprotein
chr12	55816411	55816989	579	*	Promoter (<=1kb)	7	55757274	55817756	60483	2	ENSG00000205323	ENST00000336133	protein_coding	767	84324	SARNP	SAP domain containing ribonucleoprotein
chr12	55911852	55912405	554	*	Intron	7	55902041	55932618	30578	2	ENSG00000170473	ENST00000547925	protein_coding	20213	84305	PYM1	PYM homolog 1	exon junction complex associated factor
chr12	55948768	55949727	960	*	Intron	7	55930972	55954015	23044	1	ENSG00000065357	ENST00000331886	protein_coding	17796	1606	DGKA	diacylglycerol kinase alpha
chr12	56035204	56035743	540	*	3' UTR	7	56007659	56038435	30777	1	ENSG00000123411	ENST00000262032	protein_coding	27545	64375	IKZF4	IKAROS family zinc finger 4
chr12	56097102	56097991	890	*	Promoter (<=1kb)	7	56097134	56098980	1847	1	ENSG00000065361	ENST00000548709	retained_intron	0	2065	ERBB3	erb-b2 receptor tyrosine kinase 3
chr12	56100821	56101571	751	*	Promoter (<=1kb)	7	56101331	56109289	7959	1	ENSG00000257411	ENST00000548861	protein_coding	0	NA	NA	NA
chr12	56134151	56134907	757	*	Exon	7	56128056	56144671	16616	1	ENSG00000139641	ENST00000394048	protein_coding	6095	23344	ESYT1	extended synaptotagmin 1
chr12	56163309	56163944	636	*	Promoter (1-2kb)	7	56161781	56163496	1716	1	ENSG00000092841	ENST00000551954	processed_transcript	1528	4637	MYL6	myosin light chain 6
chr12	56171093	56171644	552	*	3' UTR	7	56162983	56189567	26585	2	ENSG00000139613	ENST00000394023	protein_coding	17923	6601	SMARCC2	SWI/SNF related BAF chromatin remodeling complex subunit C2
chr12	56200475	56201195	721	*	Distal Intergenic	7	56206587	56208544	1958	2	ENSG00000181852	ENST00000548120	retained_intron	7349	10193	RNF41	ring finger protein 41
chr12	56203294	56204020	727	*	3' UTR	7	56202175	56221921	19747	2	ENSG00000181852	ENST00000345093	protein_coding	17901	10193	RNF41	ring finger protein 41
chr12	56217551	56218227	677	*	Intron	7	56206447	56221933	15487	2	ENSG00000181852	ENST00000552656	protein_coding	3706	10193	RNF41	ring finger protein 41
chr12	56243501	56245250	1750	*	Promoter (<=1kb)	7	56237807	56244727	6921	2	ENSG00000139645	ENST00000548241	processed_transcript	0	283373	ANKRD52	ankyrin repeat domain 52
chr12	56250590	56251212	623	*	Intron	7	56237807	56258391	20585	2	ENSG00000139645	ENST00000267116	protein_coding	7179	283373	ANKRD52	ankyrin repeat domain 52
chr12	56255505	56256328	824	*	Promoter (2-3kb)	7	56237807	56258391	20585	2	ENSG00000139645	ENST00000267116	protein_coding	2063	283373	ANKRD52	ankyrin repeat domain 52
chr12	56292912	56293625	714	*	Intron	7	56271701	56300392	28692	2	ENSG00000062485	ENST00000351328	protein_coding	6767	1431	CS	citrate synthase
chr12	56301001	56302113	1113	*	Intron	7	56300177	56316059	15883	2	ENSG00000144785	ENST00000548360	protein_coding	13946	NA	NA	NA
chr12	56350864	56351396	533	*	Promoter (<=1kb)	7	56349860	56351181	1322	2	ENSG00000170581	ENST00000557252	processed_transcript	0	6773	STAT2	signal transducer and activator of transcription 2
chr12	56359683	56360117	435	*	Promoter (<=1kb)	7	56355273	56360107	4835	2	ENSG00000170581	ENST00000555646	nonsense_mediated_decay	0	6773	STAT2	signal transducer and activator of transcription 2
chr12	56454782	56455353	572	*	Intron	7	56452639	56469166	16528	2	ENSG00000135517	ENST00000555551	processed_transcript	13813	4284	MIP	major intrinsic protein of lens fiber
chr12	56466510	56467178	669	*	Promoter (1-2kb)	7	56452639	56469166	16528	2	ENSG00000135517	ENST00000555551	processed_transcript	1988	4284	MIP	major intrinsic protein of lens fiber
chr12	56491477	56492058	582	*	Distal Intergenic	7	56470944	56488414	17471	2	ENSG00000135423	ENST00000610413	protein_coding	-3063	27165	GLS2	glutaminase 2
chr12	56497584	56498507	924	*	Distal Intergenic	7	56470944	56488414	17471	2	ENSG00000135423	ENST00000610413	protein_coding	-9170	27165	GLS2	glutaminase 2
chr12	56580205	56580807	603	*	Exon	7	56521929	56596196	74268	1	ENSG00000076067	ENST00000262031	protein_coding	58276	5939	RBMS2	RNA binding motif single stranded interacting protein 2
chr12	56600145	56600834	690	*	3' UTR	7	56595930	56636379	40450	2	ENSG00000076108	ENST00000551812	protein_coding	35545	11176	BAZ2A	bromodomain adjacent to zinc finger domain 2A
chr12	56603161	56603902	742	*	Promoter (<=1kb)	7	56598359	56603552	5194	2	ENSG00000076108	ENST00000549787	protein_coding	0	11176	BAZ2A	bromodomain adjacent to zinc finger domain 2A
chr12	56605168	56605698	531	*	Exon	7	56595930	56636379	40450	2	ENSG00000076108	ENST00000551812	protein_coding	30681	11176	BAZ2A	bromodomain adjacent to zinc finger domain 2A
chr12	56619588	56620069	482	*	Intron	7	56615521	56636816	21296	2	ENSG00000076108	ENST00000550730	processed_transcript	16747	11176	BAZ2A	bromodomain adjacent to zinc finger domain 2A
chr12	56622263	56622837	575	*	Intron	7	56615521	56636816	21296	2	ENSG00000076108	ENST00000550730	processed_transcript	13979	11176	BAZ2A	bromodomain adjacent to zinc finger domain 2A
chr12	56651055	56651644	590	*	Distal Intergenic	7	56638179	56646068	7890	2	ENSG00000110955	ENST00000262030	protein_coding	-4987	506	ATP5F1B	ATP synthase F1 subunit beta
chr12	56825822	56826516	695	*	Promoter (2-3kb)	7	56822985	56874268	51284	1	ENSG00000258679	ENST00000557452	processed_transcript	2837	NA	NA	NA
chr12	56869274	56869968	695	*	Intron	7	56822985	56874268	51284	1	ENSG00000258679	ENST00000557452	processed_transcript	46289	NA	NA	NA
chr12	56906704	56907318	615	*	Distal Intergenic	7	56923154	56934405	11252	2	ENSG00000170426	ENST00000293502	protein_coding	27087	121214	SDR9C7	short chain dehydrogenase/reductase family 9C member 7
chr12	56954865	56955506	642	*	Exon	7	56951438	56959374	7937	2	ENSG00000139547	ENST00000360752	processed_transcript	3868	8608	RDH16	retinol dehydrogenase 16
chr12	57008299	57009012	714	*	Promoter (1-2kb)	7	56998834	57006446	7613	2	ENSG00000166860	ENST00000300101	protein_coding	-1853	9880	ZBTB39	zinc finger and BTB domain containing 39
chr12	57016364	57016923	560	*	Promoter (<=1kb)	7	57010000	57016541	6542	2	ENSG00000166863	ENST00000458521	protein_coding	0	6866	TAC3	tachykinin precursor 3
chr12	57094185	57095024	840	*	3' UTR	7	57088894	57095476	6583	1	ENSG00000166886	ENST00000300131	protein_coding	5291	4665	NAB2	NGFI-A binding protein 2
chr12	57095481	57096770	1290	*	3' UTR	7	57096341	57129100	32760	2	ENSG00000166888	ENST00000556155	protein_coding	32330	6778	STAT6	signal transducer and activator of transcription 6
chr12	57103902	57104343	442	*	Exon	7	57096341	57129100	32760	2	ENSG00000166888	ENST00000556155	protein_coding	24757	6778	STAT6	signal transducer and activator of transcription 6
chr12	57138648	57139299	652	*	Intron	7	57128493	57150059	21567	1	ENSG00000123384	ENST00000553277	protein_coding	10155	4035	LRP1	LDL receptor related protein 1
chr12	57167939	57168845	907	*	Exon	7	57128499	57213351	84853	1	ENSG00000123384	ENST00000243077	protein_coding	39440	4035	LRP1	LDL receptor related protein 1
chr12	57245791	57246448	658	*	Intron	7	57243453	57251193	7741	2	ENSG00000185482	ENST00000332782	protein_coding	4745	246329	STAC3	SH3 and cysteine rich domain 3
chr12	57247488	57248347	860	*	Promoter (2-3kb)	7	57243453	57251193	7741	2	ENSG00000185482	ENST00000332782	protein_coding	2846	246329	STAC3	SH3 and cysteine rich domain 3
chr12	57373689	57374516	828	*	Intron	7	57253764	57431005	177242	2	ENSG00000179912	ENST00000347140	protein_coding	56489	22864	R3HDM2	R3H domain containing 2
chr12	57402714	57403535	822	*	Intron	7	57253764	57431005	177242	2	ENSG00000179912	ENST00000347140	protein_coding	27470	22864	R3HDM2	R3H domain containing 2
chr12	57424000	57425107	1108	*	Intron	7	57253764	57431005	177242	2	ENSG00000179912	ENST00000347140	protein_coding	5898	22864	R3HDM2	R3H domain containing 2
chr12	57439088	57439742	655	*	Intron	7	57434760	57450828	16069	1	ENSG00000175189	ENST00000309668	protein_coding	4328	3626	INHBC	inhibin subunit beta C
chr12	57442227	57442902	676	*	Intron	7	57434760	57450828	16069	1	ENSG00000175189	ENST00000309668	protein_coding	7467	3626	INHBC	inhibin subunit beta C
chr12	57460660	57461738	1079	*	Promoter (<=1kb)	7	57460135	57466387	6253	1	ENSG00000111087	ENST00000532291	protein_coding	525	2735	GLI1	GLI family zinc finger 1
chr12	57470627	57471252	626	*	Exon	7	57460135	57472260	12126	1	ENSG00000111087	ENST00000543426	protein_coding	10492	2735	GLI1	GLI family zinc finger 1
chr12	57485538	57486068	531	*	Promoter (2-3kb)	7	57472264	57488814	16551	2	ENSG00000123329	ENST00000393797	protein_coding	2746	64333	ARHGAP9	Rho GTPase activating protein 9
chr12	57489097	57489703	607	*	Promoter (<=1kb)	7	57489530	57500430	10901	1	ENSG00000166986	ENST00000552371	protein_coding	0	4141	MARS1	methionyl-tRNA synthetase 1
chr12	57528559	57529167	609	*	Promoter (<=1kb)	7	57529002	57530146	1145	1	ENSG00000166987	ENST00000547844	nonsense_mediated_decay	0	114785	MBD6	methyl-CpG binding domain protein 6
chr12	57532698	57533733	1036	*	3' UTR	7	57530102	57547331	17230	2	ENSG00000175203	ENST00000548249	protein_coding	13598	10540	DCTN2	dynactin subunit 2
chr12	57534859	57536091	1233	*	Promoter (<=1kb)	7	57535484	57536083	600	2	ENSG00000175203	ENST00000550576	retained_intron	0	10540	DCTN2	dynactin subunit 2
chr12	57608924	57609299	376	*	3' UTR	7	57604622	57609800	5179	1	ENSG00000178498	ENST00000548804	protein_coding	4302	196403	DTX3	deltex E3 ubiquitin ligase 3
chr12	57619920	57620427	508	*	Promoter (<=1kb)	7	57620349	57626150	5802	1	ENSG00000135502	ENST00000440686	nonsense_mediated_decay	0	NA	NA	NA
chr12	57656160	57656895	736	*	Distal Intergenic	7	57674665	57675250	586	1	ENSG00000242990	ENST00000480739	processed_pseudogene	-17770	NA	NA	NA
chr12	57696347	57696890	544	*	Promoter (2-3kb)	7	57693955	57720998	27044	1	ENSG00000135506	ENST00000552285	protein_coding	2392	10956	OS9	OS9 endoplasmic reticulum lectin
chr12	57732736	57733437	702	*	Exon	7	57723761	57742157	18397	2	ENSG00000135439	ENST00000257897	protein_coding	8720	116986	AGAP2	ArfGAP with GTPase domain	ankyrin repeat and PH domain 2
chr12	57739987	57740494	508	*	Promoter (1-2kb)	7	57723761	57742157	18397	2	ENSG00000135439	ENST00000257897	protein_coding	1663	116986	AGAP2	ArfGAP with GTPase domain	ankyrin repeat and PH domain 2
chr12	57760021	57760508	488	*	3' UTR	7	57755098	57760407	5310	1	ENSG00000139266	ENST00000266643	protein_coding	4923	92979	MARCHF9	membrane associated ring-CH-type finger 9
chr12	57849439	57850043	605	*	Promoter (2-3kb)	7	57819927	57846739	26813	2	ENSG00000175215	ENST00000398073	protein_coding	-2700	10106	CTDSP2	CTD small phosphatase 2
chr12	57965560	57966353	794	*	Promoter (<=1kb)	7	57967058	57968399	1342	1	ENSG00000257159	ENST00000550830	processed_pseudogene	-705	NA	NA	NA
chr12	57984005	57984856	852	*	Promoter (<=1kb)	7	57983795	57984761	967	2	ENSG00000257668	ENST00000551532	processed_pseudogene	0	NA	NA	NA
chr12	58979409	58979973	565	*	Intron	7	58920639	59064238	143600	1	ENSG00000257443	ENST00000547590	antisense	58770	105369791	LRIG3-DT	LRIG3 divergent transcript
chr12	59076926	59077994	1069	*	Distal Intergenic	7	59052980	59054184	1205	2	ENSG00000257288	ENST00000550567	processed_pseudogene	-22742	NA	NA	NA
chr12	62148504	62149218	715	*	Intron	7	61753678	62260170	506493	2	ENSG00000198673	ENST00000552075	protein_coding	110952	338811	TAFA2	TAFA chemokine like family member 2
chr12	62315586	62316212	627	*	Intron	7	62260338	62416389	156052	1	ENSG00000135655	ENST00000353364	protein_coding	55248	9958	USP15	ubiquitin specific peptidase 15
chr12	62745246	62746133	888	*	Intron	7	62643982	62935037	291056	2	ENSG00000111110	ENST00000228705	protein_coding	188904	57460	PPM1H	protein phosphatase	Mg2+/Mn2+ dependent 1H
chr12	63250914	63251851	938	*	Distal Intergenic	7	63271404	63272336	933	1	ENSG00000257332	ENST00000552536	processed_pseudogene	-19553	NA	NA	NA
chr12	64062828	64063410	583	*	Exon	7	63844293	64162221	317929	1	ENSG00000196935	ENST00000355086	protein_coding	218535	57522	SRGAP1	SLIT-ROBO Rho GTPase activating protein 1
chr12	64106069	64106748	680	*	Intron	7	63844293	64162221	317929	1	ENSG00000196935	ENST00000355086	protein_coding	261776	57522	SRGAP1	SLIT-ROBO Rho GTPase activating protein 1
chr12	64320382	64321042	661	*	Intron	7	64266437	64391192	124756	2	ENSG00000185306	ENST00000543942	protein_coding	70150	115749	C12orf56	chromosome 12 open reading frame 56
chr12	64327947	64329006	1060	*	Intron	7	64266437	64391192	124756	2	ENSG00000185306	ENST00000543942	protein_coding	62186	115749	C12orf56	chromosome 12 open reading frame 56
chr12	64342222	64343160	939	*	Intron	7	64266437	64391192	124756	2	ENSG00000185306	ENST00000543942	protein_coding	48032	115749	C12orf56	chromosome 12 open reading frame 56
chr12	64391850	64392774	925	*	Intron	7	64222337	64397065	174729	1	ENSG00000243024	ENST00000535684	processed_transcript	169513	NA	NA	NA
chr12	64610706	64611224	519	*	Exon	7	64507001	64694912	187912	1	ENSG00000153179	ENST00000637125	protein_coding	103705	283349	RASSF3	Ras association domain family member 3
chr12	64640091	64640839	749	*	Intron	7	64507001	64694912	187912	1	ENSG00000153179	ENST00000637125	protein_coding	133090	283349	RASSF3	Ras association domain family member 3
chr12	64680475	64681307	833	*	Intron	7	64507001	64694912	187912	1	ENSG00000153179	ENST00000637125	protein_coding	173474	283349	RASSF3	Ras association domain family member 3
chr12	64710104	64710635	532	*	Promoter (<=1kb)	7	64709458	64710513	1056	1	ENSG00000280181	ENST00000623975	TEC	646	NA	NA	NA
chr12	64908233	64909006	774	*	Intron	7	64883394	64977522	94129	1	ENSG00000255693	ENST00000535058	lincRNA	24839	400046	LINC02389	long intergenic non-protein coding RNA 2389
chr12	64968913	64969473	561	*	Intron	7	64920845	64982524	61680	2	ENSG00000248995	ENST00000510459	lincRNA	13051	109729131	LINC02231	long intergenic non-protein coding RNA 2231
chr12	64984302	64985036	735	*	Promoter (1-2kb)	7	64920845	64982524	61680	2	ENSG00000248995	ENST00000510459	lincRNA	-1778	109729131	LINC02231	long intergenic non-protein coding RNA 2231
chr12	65231503	65232314	812	*	Intron	7	65169571	65248327	78757	1	ENSG00000174106	ENST00000308330	protein_coding	61932	23592	LEMD3	LEM domain containing 3
chr12	65625070	65625605	536	*	Intron	7	65558431	65642372	83942	2	ENSG00000250748	ENST00000544557	lincRNA	16767	105369187	LOC105369187	uncharacterized LOC105369187
chr12	65632179	65632972	794	*	Intron	7	65558431	65642372	83942	2	ENSG00000250748	ENST00000544557	lincRNA	9400	105369187	LOC105369187	uncharacterized LOC105369187
chr12	65920338	65920945	608	*	Intron	7	65824131	65966295	142165	1	ENSG00000149948	ENST00000403681	protein_coding	96207	8091	HMGA2	high mobility group AT-hook 2
chr12	65969132	65970256	1125	*	Distal Intergenic	7	65934777	65948479	13703	2	ENSG00000256083	ENST00000544279	antisense	-20653	NA	NA	NA
chr12	66013496	66014159	664	*	Distal Intergenic	7	66023620	66023726	107	2	ENSG00000276878	ENST00000612054	miRNA	9567	102464827	MIR6074	microRNA 6074
chr12	66106801	66107384	584	*	Distal Intergenic	7	66123307	66130702	7396	2	ENSG00000139233	ENST00000446587	protein_coding	23318	84298	LLPH	LLP homolog	long-term synaptic facilitation factor
chr12	66107566	66108271	706	*	Distal Intergenic	7	66123307	66130702	7396	2	ENSG00000139233	ENST00000446587	protein_coding	22431	84298	LLPH	LLP homolog	long-term synaptic facilitation factor
chr12	66695863	66696615	753	*	Intron	7	66529845	66804186	274342	2	ENSG00000155974	ENST00000541947	protein_coding	107571	23426	GRIP1	glutamate receptor interacting protein 1
chr12	66825394	66826585	1192	*	Distal Intergenic	7	66541872	66804186	262315	2	ENSG00000155974	ENST00000538373	protein_coding	-21208	23426	GRIP1	glutamate receptor interacting protein 1
chr12	66893843	66894633	791	*	Intron	7	66891876	67069162	177287	2	ENSG00000256248	ENST00000535721	lincRNA	174529	NA	NA	NA
chr12	67265756	67266686	931	*	Promoter (<=1kb)	7	67265842	67266966	1125	2	ENSG00000237766	ENST00000543442	processed_pseudogene	280	121328	GGTA2P	glycoprotein alpha-galactosyltransferase 2	pseudogene
chr12	67387453	67388009	557	*	Distal Intergenic	7	67351436	67352039	604	1	ENSG00000256037	ENST00000542687	processed_pseudogene	36017	645328	MRPL40P1	mitochondrial ribosomal protein L40 pseudogene 1
chr12	67388579	67389127	549	*	Distal Intergenic	7	67424272	67424986	715	2	ENSG00000256355	ENST00000535885	processed_pseudogene	35859	100420356	NTAN1P3	N-terminal asparagine amidase pseudogene 3
chr12	67426598	67427640	1043	*	Promoter (1-2kb)	7	67424272	67424986	715	2	ENSG00000256355	ENST00000535885	processed_pseudogene	-1612	100420356	NTAN1P3	N-terminal asparagine amidase pseudogene 3
chr12	67665608	67666250	643	*	Intron	7	67658991	67670919	11929	2	ENSG00000235872	ENST00000425371	antisense	4669	NA	NA	NA
chr12	67667039	67667863	825	*	Exon	7	67658991	67670919	11929	2	ENSG00000235872	ENST00000425371	antisense	3056	NA	NA	NA
chr12	67750747	67751628	882	*	Promoter (2-3kb)	7	67753701	67753817	117	1	ENSG00000279505	ENST00000624512	TEC	-2073	NA	NA	NA
chr12	67797983	67798470	488	*	Distal Intergenic	7	67753701	67753817	117	1	ENSG00000279505	ENST00000624512	TEC	44282	NA	NA	NA
chr12	68298082	68299168	1087	*	Intron	7	68294568	68332332	37765	2	ENSG00000111554	ENST00000303145	protein_coding	33164	56890	MDM1	Mdm1 nuclear protein
chr12	68320166	68320830	665	*	Intron	7	68294568	68332332	37765	2	ENSG00000111554	ENST00000303145	protein_coding	11502	56890	MDM1	Mdm1 nuclear protein
chr12	68394022	68394675	654	*	Intron	7	68383320	68451484	68165	2	ENSG00000251301	ENST00000441255	lincRNA	56809	NA	NA	NA
chr12	68444500	68445087	588	*	Intron	7	68441888	68451663	9776	2	ENSG00000251301	ENST00000542875	lincRNA	6576	NA	NA	NA
chr12	68462354	68463107	754	*	Distal Intergenic	7	68473741	68474902	1162	1	ENSG00000256075	ENST00000216407	processed_pseudogene	-10634	160410	PSMC6P2	proteasome 26S subunit	ATPase	6 pseudogene 2
chr12	68684101	68684688	588	*	Promoter (<=1kb)	7	68684595	68686308	1714	1	ENSG00000241825	ENST00000481005	processed_pseudogene	0	NA	NA	NA
chr12	68699779	68700388	610	*	Intron	7	68686734	68745809	59076	1	ENSG00000111581	ENST00000229179	protein_coding	13045	57122	NUP107	nucleoporin 107
chr12	68707227	68707765	539	*	Intron	7	68686734	68745809	59076	1	ENSG00000111581	ENST00000229179	protein_coding	20493	57122	NUP107	nucleoporin 107
chr12	68752541	68753471	931	*	Intron	7	68746106	68781467	35362	1	ENSG00000175782	ENST00000398004	protein_coding	6435	55508	SLC35E3	solute carrier family 35 member E3
chr12	68766621	68767268	648	*	3' UTR	7	68746106	68781467	35362	1	ENSG00000175782	ENST00000398004	protein_coding	20515	55508	SLC35E3	solute carrier family 35 member E3
chr12	68769325	68770020	696	*	3' UTR	7	68746106	68781467	35362	1	ENSG00000175782	ENST00000398004	protein_coding	23219	55508	SLC35E3	solute carrier family 35 member E3
chr12	68835348	68835945	598	*	3' UTR	7	68808176	68850686	42511	1	ENSG00000135679	ENST00000258149	protein_coding	27172	4193	MDM2	MDM2 proto-oncogene
chr12	69135551	69136136	586	*	Distal Intergenic	7	69212123	69224242	12120	1	ENSG00000258140	ENST00000548266	lincRNA	-75987	NA	NA	NA
chr12	69144251	69144773	523	*	Distal Intergenic	7	69212123	69224242	12120	1	ENSG00000258140	ENST00000548266	lincRNA	-67350	NA	NA	NA
chr12	69318585	69319569	985	*	Distal Intergenic	7	69326574	69331882	5309	2	ENSG00000274979	ENST00000613291	lincRNA	12313	NA	NA	NA
chr12	69374945	69375878	934	*	Intron	7	69359703	69390796	31094	1	ENSG00000127337	ENST00000247843	protein_coding	15242	8089	YEATS4	YEATS domain containing 4
chr12	69404614	69405285	672	*	Distal Intergenic	7	69400903	69401200	298	1	ENSG00000266185	ENST00000582466	misc_RNA	3711	106481140	RN7SL804P	RNA	7SL	cytoplasmic 804	pseudogene
chr12	69561749	69562788	1040	*	Promoter (<=1kb)	7	69562148	69572256	10109	1	ENSG00000166225	ENST00000551325	protein_coding	0	10818	FRS2	fibroblast growth factor receptor substrate 2
chr12	69635240	69635811	572	*	Distal Intergenic	7	69608564	69611162	2599	2	ENSG00000198812	ENST00000361484	protein_coding	-24078	376132	LRRC10	leucine rich repeat containing 10
chr12	69666497	69667076	580	*	Intron	7	69653609	69699416	45808	2	ENSG00000127325	ENST00000330891	protein_coding	32340	144453	BEST3	bestrophin 3
chr12	69680402	69681161	760	*	Intron	7	69653609	69699416	45808	2	ENSG00000127325	ENST00000330891	protein_coding	18255	144453	BEST3	bestrophin 3
chr12	69821518	69822583	1066	*	3' UTR	7	69739390	69823204	83815	1	ENSG00000127328	ENST00000550536	protein_coding	82128	117177	RAB3IP	RAB3A interacting protein
chr12	69870911	69871747	837	*	Intron	7	69825304	69958723	133420	1	ENSG00000166268	ENST00000552032	protein_coding	45607	196446	MYRFL	myelin regulatory factor like
chr12	69916568	69917419	852	*	Intron	7	69825304	69958723	133420	1	ENSG00000166268	ENST00000552032	protein_coding	91264	196446	MYRFL	myelin regulatory factor like
chr12	69983000	69983904	905	*	Intron	7	69904033	70243358	339326	2	ENSG00000257815	ENST00000549419	antisense	259454	101928062	PRANCR	progenitor renewal associated non-coding RNA
chr12	70074256	70075042	787	*	Intron	7	69904033	70243358	339326	2	ENSG00000257815	ENST00000549419	antisense	168316	101928062	PRANCR	progenitor renewal associated non-coding RNA
chr12	70104729	70105318	590	*	Intron	7	69904033	70243358	339326	2	ENSG00000257815	ENST00000549419	antisense	138040	101928062	PRANCR	progenitor renewal associated non-coding RNA
chr12	70191530	70192173	644	*	Intron	7	70180338	70202004	21667	1	ENSG00000257139	ENST00000552324	lincRNA	11192	NA	NA	NA
chr12	70256911	70257678	768	*	Intron	7	70242994	70338505	95512	1	ENSG00000111596	ENST00000552231	protein_coding	13917	4848	CNOT2	CCR4-NOT transcription complex subunit 2
chr12	70304613	70305085	473	*	Intron	7	70242994	70338505	95512	1	ENSG00000111596	ENST00000552231	protein_coding	61619	4848	CNOT2	CCR4-NOT transcription complex subunit 2
chr12	70324984	70325616	633	*	Intron	7	70242994	70338505	95512	1	ENSG00000111596	ENST00000552231	protein_coding	81990	4848	CNOT2	CCR4-NOT transcription complex subunit 2
chr12	70463426	70464473	1048	*	Distal Intergenic	7	70468080	70538060	69981	1	ENSG00000258168	ENST00000549460	antisense	-3607	NA	NA	NA
chr12	70574318	70575082	765	*	Intron	7	70515866	70637440	121575	2	ENSG00000127329	ENST00000334414	protein_coding	62358	5787	PTPRB	protein tyrosine phosphatase receptor type B
chr12	71092245	71093212	968	*	Intron	7	71034122	71104526	70405	2	ENSG00000257454	ENST00000548497	lincRNA	11314	NA	NA	NA
chr12	71421072	71421899	828	*	Intron	7	71125085	71441898	316814	2	ENSG00000127324	ENST00000393330	protein_coding	19999	7103	TSPAN8	tetraspanin 8
chr12	71760555	71761610	1056	*	Intron	7	71754874	71800285	45412	1	ENSG00000080371	ENST00000261263	protein_coding	5681	23011	RAB21	RAB21	member RAS oncogene family
chr12	71848434	71849123	690	*	Intron	7	71839707	71893324	53618	1	ENSG00000121749	ENST00000482439	protein_coding	8727	64786	TBC1D15	TBC1 domain family member 15
chr12	72289551	72290549	999	*	Intron	7	72087266	72473095	385830	1	ENSG00000072657	ENST00000548156	processed_transcript	202285	29953	TRHDE	thyrotropin releasing hormone degrading enzyme
chr12	72316711	72317178	468	*	Intron	7	72087266	72473095	385830	1	ENSG00000072657	ENST00000548156	processed_transcript	229445	29953	TRHDE	thyrotropin releasing hormone degrading enzyme
chr12	72419260	72420085	826	*	Intron	7	72087266	72473095	385830	1	ENSG00000072657	ENST00000548156	processed_transcript	331994	29953	TRHDE	thyrotropin releasing hormone degrading enzyme
chr12	72541996	72542740	745	*	Exon	7	72272683	72670757	398075	1	ENSG00000072657	ENST00000261180	protein_coding	269313	29953	TRHDE	thyrotropin releasing hormone degrading enzyme
chr12	72598987	72600414	1428	*	Intron	7	72272683	72670757	398075	1	ENSG00000072657	ENST00000261180	protein_coding	326304	29953	TRHDE	thyrotropin releasing hormone degrading enzyme
chr12	72725800	72726467	668	*	Promoter (2-3kb)	7	72727923	72728844	922	2	ENSG00000258235	ENST00000547563	lincRNA	2377	NA	NA	NA
chr12	72754635	72755316	682	*	Distal Intergenic	7	72727923	72728844	922	2	ENSG00000258235	ENST00000547563	lincRNA	-25791	NA	NA	NA
chr12	72868188	72868714	527	*	Distal Intergenic	7	72727923	72728844	922	2	ENSG00000258235	ENST00000547563	lincRNA	-139344	NA	NA	NA
chr12	72966306	72967408	1103	*	Distal Intergenic	7	73116009	73129162	13154	2	ENSG00000258294	ENST00000552541	lincRNA	161754	NA	NA	NA
chr12	73087019	73087805	787	*	Distal Intergenic	7	73116009	73129162	13154	2	ENSG00000258294	ENST00000552541	lincRNA	41357	NA	NA	NA
chr12	73129974	73130928	955	*	Intron	7	73116495	73143858	27364	2	ENSG00000258294	ENST00000552840	lincRNA	12930	NA	NA	NA
chr12	73162108	73162695	588	*	Promoter (2-3kb)	7	73159190	73208317	49128	1	ENSG00000258123	ENST00000550723	lincRNA	2918	101928137	LINC02444	long intergenic non-protein coding RNA 2444
chr12	73184849	73185629	781	*	Intron	7	73159190	73208317	49128	1	ENSG00000258123	ENST00000550723	lincRNA	25659	101928137	LINC02444	long intergenic non-protein coding RNA 2444
chr12	73489268	73490050	783	*	Distal Intergenic	7	73648666	73649039	374	1	ENSG00000243164	ENST00000474343	processed_pseudogene	-158616	645654	RPL31P48	ribosomal protein L31 pseudogene 48
chr12	75009468	75010261	794	*	Distal Intergenic	7	75020969	75041272	20304	1	ENSG00000257434	ENST00000549762	antisense	-10708	NA	NA	NA
chr12	75015491	75016521	1031	*	Distal Intergenic	7	75020969	75041272	20304	1	ENSG00000257434	ENST00000549762	antisense	-4448	NA	NA	NA
chr12	75178837	75179744	908	*	Intron	7	75040078	75209868	169791	2	ENSG00000166006	ENST00000549446	protein_coding	30124	3747	KCNC2	potassium voltage-gated channel subfamily C member 2
chr12	75294843	75295617	775	*	Promoter (<=1kb)	7	75295056	75298508	3453	1	ENSG00000254451	ENST00000534648	antisense	0	100130268	LOC100130268	uncharacterized LOC100130268
chr12	75303408	75303877	470	*	Intron	7	75277229	75390922	113694	2	ENSG00000180881	ENST00000328705	nonsense_mediated_decay	87045	84698	CAPS2	calcyphosine 2
chr12	75370541	75371530	990	*	3' UTR	7	75334683	75370560	35878	1	ENSG00000173401	ENST00000312442	protein_coding	35858	256710	GLIPR1L1	GLIPR1 like 1
chr12	75481813	75482484	672	*	Promoter (1-2kb)	7	75480680	75503853	23174	1	ENSG00000139278	ENST00000266659	protein_coding	1133	11010	GLIPR1	GLI pathogenesis related 1
chr12	75623966	75624541	576	*	Intron	7	75563202	75984015	420814	2	ENSG00000258077	ENST00000552856	lincRNA	359474	NA	NA	NA
chr12	75629061	75629638	578	*	Intron	7	75563202	75984015	420814	2	ENSG00000258077	ENST00000552856	lincRNA	354377	NA	NA	NA
chr12	75802199	75802701	503	*	Intron	7	75563202	75984015	420814	2	ENSG00000258077	ENST00000552856	lincRNA	181314	NA	NA	NA
chr12	75836971	75838008	1038	*	Intron	7	75563202	75984015	420814	2	ENSG00000258077	ENST00000552856	lincRNA	146007	NA	NA	NA
chr12	75938079	75938827	749	*	Intron	7	75563202	75984015	420814	2	ENSG00000258077	ENST00000552856	lincRNA	45188	NA	NA	NA
chr12	76117931	76118554	624	*	Promoter (2-3kb)	7	76115711	76116100	390	1	ENSG00000258304	ENST00000552852	processed_pseudogene	2220	NA	NA	NA
chr12	76136878	76137597	720	*	Promoter (<=1kb)	7	76137425	76138610	1186	1	ENSG00000257872	ENST00000553021	processed_pseudogene	0	641695	LOC641695	reticulon 4 interacting protein 1 pseudogene
chr12	76172148	76172647	500	*	Distal Intergenic	7	76139567	76139671	105	1	ENSG00000252858	ENST00000517049	snRNA	32581	106480120	RNU6-1271P	RNA	U6 small nuclear 1271	pseudogene
chr12	76174822	76175356	535	*	Distal Intergenic	7	76139567	76139671	105	1	ENSG00000252858	ENST00000517049	snRNA	35255	106480120	RNU6-1271P	RNA	U6 small nuclear 1271	pseudogene
chr12	76291377	76292014	638	*	Intron	7	76259839	76302813	42975	1	ENSG00000257219	ENST00000550380	lincRNA	31538	105369848	LNCOG	lncRNA osteogenesis associated
chr12	76313083	76313533	451	*	Promoter (2-3kb)	7	76315751	76316048	298	1	ENSG00000223273	ENST00000411341	misc_RNA	-2218	106480469	RN7SKP172	RN7SK pseudogene 172
chr12	76315315	76316061	747	*	Promoter (<=1kb)	7	76315751	76316048	298	1	ENSG00000223273	ENST00000411341	misc_RNA	0	106480469	RN7SKP172	RN7SK pseudogene 172
chr12	76743140	76743962	823	*	Distal Intergenic	7	76757191	76757914	724	1	ENSG00000258090	ENST00000548926	processed_pseudogene	-13229	NA	NA	NA
chr12	76782849	76783604	756	*	Intron	7	76763588	76853696	90109	1	ENSG00000186908	ENST00000426126	protein_coding	19261	23390	ZDHHC17	zinc finger DHHC-type palmitoyltransferase 17
chr12	76837318	76838240	923	*	Intron	7	76763588	76853696	90109	1	ENSG00000186908	ENST00000426126	protein_coding	73730	23390	ZDHHC17	zinc finger DHHC-type palmitoyltransferase 17
chr12	76919212	76920226	1015	*	Distal Intergenic	7	76858715	76879060	20346	2	ENSG00000175183	ENST00000311083	protein_coding	-40152	1466	CSRP2	cysteine and glycine rich protein 2
chr12	77019219	77020174	956	*	Distal Intergenic	7	77034006	77050741	16736	2	ENSG00000165891	ENST00000552907	nonsense_mediated_decay	30567	144455	E2F7	E2F transcription factor 7
chr12	77169387	77169879	493	*	Distal Intergenic	7	77219603	77228693	9091	2	ENSG00000257677	ENST00000552060	lincRNA	58814	105369854	LINC02464	long intergenic non-protein coding RNA 2464
chr12	77338920	77339470	551	*	Intron	7	77324641	78007031	682391	1	ENSG00000067798	ENST00000550042	protein_coding	14279	89795	NAV3	neuron navigator 3
chr12	77392558	77393291	734	*	Intron	7	77324641	78007031	682391	1	ENSG00000067798	ENST00000550042	protein_coding	67917	89795	NAV3	neuron navigator 3
chr12	77421846	77422578	733	*	Intron	7	77324641	78007031	682391	1	ENSG00000067798	ENST00000550042	protein_coding	97205	89795	NAV3	neuron navigator 3
chr12	77525006	77525732	727	*	Intron	7	77324641	78007031	682391	1	ENSG00000067798	ENST00000550042	protein_coding	200365	89795	NAV3	neuron navigator 3
chr12	77527615	77528399	785	*	Intron	7	77324641	78007031	682391	1	ENSG00000067798	ENST00000550042	protein_coding	202974	89795	NAV3	neuron navigator 3
chr12	77831097	77831948	852	*	Promoter (<=1kb)	7	77831289	78210638	379350	1	ENSG00000067798	ENST00000536525	protein_coding	0	89795	NAV3	neuron navigator 3
chr12	78002189	78002831	643	*	Intron	7	77324641	78007031	682391	1	ENSG00000067798	ENST00000550042	protein_coding	677548	89795	NAV3	neuron navigator 3
chr12	78034890	78035630	741	*	Intron	7	77830905	78050007	219103	1	ENSG00000067798	ENST00000549464	protein_coding	203985	89795	NAV3	neuron navigator 3
chr12	78066413	78067035	623	*	Intron	7	77831289	78210638	379350	1	ENSG00000067798	ENST00000536525	protein_coding	235124	89795	NAV3	neuron navigator 3
chr12	78365097	78365873	777	*	Intron	7	78352519	78483019	130501	1	ENSG00000258084	ENST00000552230	lincRNA	12578	NA	NA	NA
chr12	78389107	78389804	698	*	Intron	7	78352519	78483019	130501	1	ENSG00000258084	ENST00000552230	lincRNA	36588	NA	NA	NA
chr12	78490835	78491695	861	*	Intron	7	78448995	78540675	91681	2	ENSG00000257165	ENST00000546865	lincRNA	48980	NA	NA	NA
chr12	78548768	78549447	680	*	Distal Intergenic	7	78499300	78540675	41376	2	ENSG00000257165	ENST00000547089	lincRNA	-8093	NA	NA	NA
chr12	79553675	79554665	991	*	Distal Intergenic	7	79558782	79559166	385	1	ENSG00000257956	ENST00000549457	processed_pseudogene	-4117	NA	NA	NA
chr12	79800498	79801229	732	*	Intron	7	79774406	79935460	161055	2	ENSG00000058272	ENST00000437004	protein_coding	134231	4659	PPP1R12A	protein phosphatase 1 regulatory subunit 12A
chr12	79812616	79813715	1100	*	Intron	7	79774406	79935460	161055	2	ENSG00000058272	ENST00000437004	protein_coding	121745	4659	PPP1R12A	protein phosphatase 1 regulatory subunit 12A
chr12	79869991	79870908	918	*	Intron	7	79774406	79935460	161055	2	ENSG00000058272	ENST00000437004	protein_coding	64552	4659	PPP1R12A	protein phosphatase 1 regulatory subunit 12A
chr12	80016048	80016693	646	*	Distal Intergenic	7	80028893	80029631	739	1	ENSG00000239473	ENST00000488396	processed_pseudogene	-12200	120872	RPL7P38	ribosomal protein L7 pseudogene 38
chr12	80057024	80057769	746	*	Distal Intergenic	7	80068691	80068757	67	2	ENSG00000238842	ENST00000459514	snRNA	10988	NA	NA	NA
chr12	80174431	80175088	658	*	Distal Intergenic	7	80209453	80379075	169623	1	ENSG00000165899	ENST00000547103	protein_coding	-34365	283310	OTOGL	otogelin like
chr12	80325151	80326399	1249	*	Intron	7	80209453	80379075	169623	1	ENSG00000165899	ENST00000547103	protein_coding	115698	283310	OTOGL	otogelin like
chr12	80474342	80475076	735	*	Intron	7	80435083	80680189	245107	1	ENSG00000139304	ENST00000616559	protein_coding	39259	374462	PTPRQ	protein tyrosine phosphatase receptor type Q
chr12	80761338	80761920	583	*	Promoter (1-2kb)	7	80763154	80769891	6738	1	ENSG00000257741	ENST00000548705	lincRNA	-1234	101928420	LINC01490	long intergenic non-protein coding RNA 1490
chr12	80919688	80920098	411	*	Intron	7	80792520	80937925	145406	2	ENSG00000111052	ENST00000552864	protein_coding	17827	8825	LIN7A	lin-7 homolog A	crumbs cell polarity complex component
chr12	81022734	81023259	526	*	Intron	7	80937815	81134963	197149	1	ENSG00000111058	ENST00000549175	protein_coding	84919	79611	ACSS3	acyl-CoA synthetase short chain family member 3
chr12	81304838	81305562	725	*	Intron	7	81258266	81759330	501065	2	ENSG00000139220	ENST00000549396	protein_coding	453768	8499	PPFIA2	PTPRF interacting protein alpha 2
chr12	81598425	81599239	815	*	Intron	7	81445631	81759553	313923	2	ENSG00000139220	ENST00000551442	protein_coding	160314	8499	PPFIA2	PTPRF interacting protein alpha 2
chr12	81780017	81780943	927	*	Distal Intergenic	7	81445631	81759553	313923	2	ENSG00000139220	ENST00000551442	protein_coding	-20464	8499	PPFIA2	PTPRF interacting protein alpha 2
chr12	81869625	81870524	900	*	Promoter (1-2kb)	7	81868368	81869046	679	1	ENSG00000257609	ENST00000548110	processed_pseudogene	1257	100312809	VN1R57P	vomeronasal 1 receptor 57 pseudogene
chr12	82145049	82145636	588	*	Distal Intergenic	7	81998632	81998962	331	1	ENSG00000258193	ENST00000546484	processed_pseudogene	146417	NA	NA	NA
chr12	82248940	82249684	745	*	Intron	7	82223681	82358396	134716	2	ENSG00000133773	ENST00000552377	protein_coding	108712	29080	CCDC59	coiled-coil domain containing 59
chr12	82316306	82317174	869	*	Intron	7	82223681	82358396	134716	2	ENSG00000133773	ENST00000552377	protein_coding	41222	29080	CCDC59	coiled-coil domain containing 59
chr12	82657405	82658114	710	*	Distal Intergenic	7	82686880	82986573	299694	1	ENSG00000179104	ENST00000551915	retained_intron	-28766	160335	TMTC2	transmembrane O-mannosyltransferase targeting cadherins 2
chr12	82728286	82729090	805	*	Intron	7	82686880	82986573	299694	1	ENSG00000179104	ENST00000551915	retained_intron	41406	160335	TMTC2	transmembrane O-mannosyltransferase targeting cadherins 2
chr12	82864922	82865752	831	*	Intron	7	82686880	82986573	299694	1	ENSG00000179104	ENST00000551915	retained_intron	178042	160335	TMTC2	transmembrane O-mannosyltransferase targeting cadherins 2
chr12	82925923	82926473	551	*	Intron	7	82686880	82986573	299694	1	ENSG00000179104	ENST00000551915	retained_intron	239043	160335	TMTC2	transmembrane O-mannosyltransferase targeting cadherins 2
chr12	82931094	82931725	632	*	Intron	7	82686880	82986573	299694	1	ENSG00000179104	ENST00000551915	retained_intron	244214	160335	TMTC2	transmembrane O-mannosyltransferase targeting cadherins 2
chr12	82956156	82957198	1043	*	Intron	7	82686880	82986573	299694	1	ENSG00000179104	ENST00000551915	retained_intron	269276	160335	TMTC2	transmembrane O-mannosyltransferase targeting cadherins 2
chr12	82986239	82987533	1295	*	Exon	7	82686880	82986573	299694	1	ENSG00000179104	ENST00000551915	retained_intron	299359	160335	TMTC2	transmembrane O-mannosyltransferase targeting cadherins 2
chr12	82988008	82988636	629	*	Intron	7	82686880	83134852	447973	1	ENSG00000179104	ENST00000321196	protein_coding	301128	160335	TMTC2	transmembrane O-mannosyltransferase targeting cadherins 2
chr12	84507030	84507754	725	*	Distal Intergenic	7	84448625	84449878	1254	2	ENSG00000258358	ENST00000550884	processed_pseudogene	-57152	NA	NA	NA
chr12	84621735	84622569	835	*	Distal Intergenic	7	84671598	84672026	429	1	ENSG00000257296	ENST00000546698	processed_pseudogene	-49029	NA	NA	NA
chr12	85111099	85111736	638	*	Intron	7	85036314	85124858	88545	1	ENSG00000133640	ENST00000525971	retained_intron	74785	84125	LRRIQ1	leucine rich repeats and IQ motif containing 1
chr12	85134316	85135195	880	*	Intron	7	85036371	85245105	208735	1	ENSG00000133640	ENST00000393217	protein_coding	97945	84125	LRRIQ1	leucine rich repeats and IQ motif containing 1
chr12	85187326	85188135	810	*	Intron	7	85036371	85245105	208735	1	ENSG00000133640	ENST00000393217	protein_coding	150955	84125	LRRIQ1	leucine rich repeats and IQ motif containing 1
chr12	85547619	85548348	730	*	Distal Intergenic	7	85567878	85568239	362	1	ENSG00000257855	ENST00000550676	processed_pseudogene	-19530	101059974	LOC101059974	p53 and DNA damage-regulated protein 1-like
chr12	85577650	85578539	890	*	Distal Intergenic	7	85567878	85568239	362	1	ENSG00000257855	ENST00000550676	processed_pseudogene	9772	101059974	LOC101059974	p53 and DNA damage-regulated protein 1-like
chr12	85614006	85614579	574	*	Distal Intergenic	7	85567878	85568239	362	1	ENSG00000257855	ENST00000550676	processed_pseudogene	46128	101059974	LOC101059974	p53 and DNA damage-regulated protein 1-like
chr12	86094480	86095023	544	*	Intron	7	86049675	86838904	789230	2	ENSG00000182050	ENST00000551921	processed_transcript	743881	25834	MGAT4C	MGAT4 family member C
chr12	86163676	86164382	707	*	Intron	7	86049675	86838904	789230	2	ENSG00000182050	ENST00000551921	processed_transcript	674522	25834	MGAT4C	MGAT4 family member C
chr12	86344298	86345013	716	*	Intron	7	86049675	86838904	789230	2	ENSG00000182050	ENST00000551921	processed_transcript	493891	25834	MGAT4C	MGAT4 family member C
chr12	86421115	86421778	664	*	Intron	7	86049675	86838904	789230	2	ENSG00000182050	ENST00000551921	processed_transcript	417126	25834	MGAT4C	MGAT4 family member C
chr12	86462710	86463390	681	*	Intron	7	86049675	86838904	789230	2	ENSG00000182050	ENST00000551921	processed_transcript	375514	25834	MGAT4C	MGAT4 family member C
chr12	86516309	86516873	565	*	Intron	7	86049675	86838904	789230	2	ENSG00000182050	ENST00000551921	processed_transcript	322031	25834	MGAT4C	MGAT4 family member C
chr12	86647319	86648149	831	*	Intron	7	86049675	86838904	789230	2	ENSG00000182050	ENST00000551921	processed_transcript	190755	25834	MGAT4C	MGAT4 family member C
chr12	87063178	87064057	880	*	Distal Intergenic	7	87041916	87042423	508	1	ENSG00000280049	ENST00000624306	TEC	21262	NA	NA	NA
chr12	87145658	87146688	1031	*	Distal Intergenic	7	87169985	87170429	445	2	ENSG00000242850	ENST00000480924	processed_pseudogene	23741	NA	NA	NA
chr12	87422105	87422748	644	*	Distal Intergenic	7	87169985	87170429	445	2	ENSG00000242850	ENST00000480924	processed_pseudogene	-251676	NA	NA	NA
chr12	87610696	87611281	586	*	Distal Intergenic	7	87746567	87746683	117	1	ENSG00000258205	ENST00000547460	processed_pseudogene	-135286	NA	NA	NA
chr12	87619347	87620100	754	*	Distal Intergenic	7	87746567	87746683	117	1	ENSG00000258205	ENST00000547460	processed_pseudogene	-126467	NA	NA	NA
chr12	87630161	87631111	951	*	Distal Intergenic	7	87746567	87746683	117	1	ENSG00000258205	ENST00000547460	processed_pseudogene	-115456	NA	NA	NA
chr12	87783032	87783751	720	*	Promoter (<=1kb)	7	87782163	87783456	1294	2	ENSG00000258128	ENST00000599191	processed_transcript	0	NA	NA	NA
chr12	87908140	87908862	723	*	Distal Intergenic	7	87944885	87950819	5935	1	ENSG00000240721	ENST00000489210	processed_pseudogene	-36023	100131055	RPS4XP15	ribosomal protein S4X pseudogene 15
chr12	87909691	87910469	779	*	Distal Intergenic	7	87944885	87950819	5935	1	ENSG00000240721	ENST00000489210	processed_pseudogene	-34416	100131055	RPS4XP15	ribosomal protein S4X pseudogene 15
chr12	87911019	87911677	659	*	Distal Intergenic	7	87944885	87950819	5935	1	ENSG00000240721	ENST00000489210	processed_pseudogene	-33208	100131055	RPS4XP15	ribosomal protein S4X pseudogene 15
chr12	88017737	88018683	947	*	Intron	7	87980122	88029419	49298	2	ENSG00000165805	ENST00000550553	protein_coding	10736	160419	C12orf50	chromosome 12 open reading frame 50
chr12	88291287	88292167	881	*	Distal Intergenic	7	88430442	88430550	109	1	ENSG00000199245	ENST00000362375	misc_RNA	-138275	NA	NA	NA
chr12	88469372	88470058	687	*	Distal Intergenic	7	88430442	88430550	109	1	ENSG00000199245	ENST00000362375	misc_RNA	38930	NA	NA	NA
chr12	88553476	88554346	871	*	Intron	7	88496582	88580851	84270	2	ENSG00000049130	ENST00000347404	protein_coding	26505	4254	KITLG	KIT ligand
chr12	88576239	88576811	573	*	Intron	7	88496582	88580851	84270	2	ENSG00000049130	ENST00000347404	protein_coding	4040	4254	KITLG	KIT ligand
chr12	88741047	88741660	614	*	Distal Intergenic	7	88601862	88602195	334	1	ENSG00000278011	ENST00000612250	lincRNA	139185	NA	NA	NA
chr12	88941148	88941663	516	*	Distal Intergenic	7	89010681	89019679	8999	2	ENSG00000246363	ENST00000500381	lincRNA	78016	728084	LINC02458	long intergenic non-protein coding RNA 2458
chr12	88958892	88959432	541	*	Distal Intergenic	7	89010681	89019679	8999	2	ENSG00000246363	ENST00000500381	lincRNA	60247	728084	LINC02458	long intergenic non-protein coding RNA 2458
chr12	88977275	88977879	605	*	Distal Intergenic	7	89010681	89019679	8999	2	ENSG00000246363	ENST00000500381	lincRNA	41800	728084	LINC02458	long intergenic non-protein coding RNA 2458
chr12	88986653	88987241	589	*	Distal Intergenic	7	89010681	89019679	8999	2	ENSG00000246363	ENST00000500381	lincRNA	32438	728084	LINC02458	long intergenic non-protein coding RNA 2458
chr12	89034622	89035246	625	*	Distal Intergenic	7	89027757	89028522	766	1	ENSG00000257629	ENST00000548728	processed_pseudogene	6865	100287355	LOC100287355	microtubule associated protein 1 light chain 3 beta pseudogene
chr12	89053475	89054286	812	*	Intron	7	89048187	89309553	261367	2	ENSG00000257156	ENST00000549278	lincRNA	255267	NA	NA	NA
chr12	89092281	89092807	527	*	Intron	7	89048187	89309553	261367	2	ENSG00000257156	ENST00000549278	lincRNA	216746	NA	NA	NA
chr12	89122679	89123406	728	*	Exon	7	89048187	89309553	261367	2	ENSG00000257156	ENST00000549278	lincRNA	186147	NA	NA	NA
chr12	89214193	89214860	668	*	Intron	7	89048187	89309553	261367	2	ENSG00000257156	ENST00000549278	lincRNA	94693	NA	NA	NA
chr12	89255074	89255532	459	*	Intron	7	89048187	89309553	261367	2	ENSG00000257156	ENST00000549278	lincRNA	54021	NA	NA	NA
chr12	89262650	89263248	599	*	Intron	7	89048187	89309553	261367	2	ENSG00000257156	ENST00000549278	lincRNA	46305	NA	NA	NA
chr12	89276851	89277598	748	*	Intron	7	89048187	89309553	261367	2	ENSG00000257156	ENST00000549278	lincRNA	31955	NA	NA	NA
chr12	89324563	89325211	649	*	Distal Intergenic	7	89319364	89319649	286	1	ENSG00000257820	ENST00000553035	processed_pseudogene	5199	NA	NA	NA
chr12	89355206	89355980	775	*	Promoter (1-2kb)	7	89347232	89353271	6040	2	ENSG00000139318	ENST00000279488	protein_coding	-1935	1848	DUSP6	dual specificity phosphatase 6
chr12	89479692	89480275	584	*	Intron	7	89419718	89526024	106307	2	ENSG00000139323	ENST00000313546	protein_coding	45749	282809	POC1B	POC1 centriolar protein B
chr12	89487337	89487791	455	*	Intron	7	89419718	89526024	106307	2	ENSG00000139323	ENST00000313546	protein_coding	38233	282809	POC1B	POC1 centriolar protein B
chr12	89489181	89490121	941	*	Intron	7	89419718	89526024	106307	2	ENSG00000139323	ENST00000313546	protein_coding	35903	282809	POC1B	POC1 centriolar protein B
chr12	89494503	89495386	884	*	Intron	7	89419718	89526024	106307	2	ENSG00000139323	ENST00000313546	protein_coding	30638	282809	POC1B	POC1 centriolar protein B
chr12	89501303	89501954	652	*	Exon	7	89419718	89526024	106307	2	ENSG00000139323	ENST00000313546	protein_coding	24070	282809	POC1B	POC1 centriolar protein B
chr12	89502221	89503932	1712	*	Exon	7	89419718	89526024	106307	2	ENSG00000139323	ENST00000313546	protein_coding	22092	282809	POC1B	POC1 centriolar protein B
chr12	89541845	89542533	689	*	Exon	7	89525654	89548005	22352	1	ENSG00000270344	ENST00000605233	antisense	16191	NA	NA	NA
chr12	89560627	89561349	723	*	Promoter (<=1kb)	7	89561129	89594878	33750	1	ENSG00000258302	ENST00000552778	antisense	0	NA	NA	NA
chr12	89795961	89796610	650	*	Distal Intergenic	7	89754059	89754152	94	1	ENSG00000252823	ENST00000517014	snRNA	41902	106479631	RNU6-148P	RNA	U6 small nuclear 148	pseudogene
chr12	89797886	89798567	682	*	Distal Intergenic	7	89754059	89754152	94	1	ENSG00000252823	ENST00000517014	snRNA	43827	106479631	RNU6-148P	RNA	U6 small nuclear 148	pseudogene
chr12	89896708	89897523	816	*	Intron	7	89882665	89937143	54479	1	ENSG00000258216	ENST00000547370	lincRNA	14043	NA	NA	NA
chr12	89933410	89934125	716	*	Intron	7	89882665	89937143	54479	1	ENSG00000258216	ENST00000547370	lincRNA	50745	NA	NA	NA
chr12	90121724	90122583	860	*	Distal Intergenic	7	90107739	90112779	5041	1	ENSG00000257194	ENST00000548722	lincRNA	13985	NA	NA	NA
chr12	90133232	90133842	611	*	Distal Intergenic	7	90107739	90112779	5041	1	ENSG00000257194	ENST00000548722	lincRNA	25493	NA	NA	NA
chr12	90207549	90208397	849	*	Distal Intergenic	7	90280894	90295675	14782	1	ENSG00000258183	ENST00000549313	lincRNA	-72497	105369893	LINC02392	long intergenic non-protein coding RNA 2392
chr12	90257991	90258491	501	*	Distal Intergenic	7	90280894	90295675	14782	1	ENSG00000258183	ENST00000549313	lincRNA	-22403	105369893	LINC02392	long intergenic non-protein coding RNA 2392
chr12	90288774	90289490	717	*	Intron	7	90280894	90295675	14782	1	ENSG00000258183	ENST00000549313	lincRNA	7880	105369893	LINC02392	long intergenic non-protein coding RNA 2392
chr12	90356160	90356877	718	*	Distal Intergenic	7	90293323	90296247	2925	1	ENSG00000258183	ENST00000548172	lincRNA	62837	105369893	LINC02392	long intergenic non-protein coding RNA 2392
chr12	90414782	90415467	686	*	Distal Intergenic	7	90293323	90296247	2925	1	ENSG00000258183	ENST00000548172	lincRNA	121459	105369893	LINC02392	long intergenic non-protein coding RNA 2392
chr12	91076420	91077127	708	*	Distal Intergenic	7	91050491	91058354	7864	2	LRG_538	LRG_538t1	LRG_gene	-18066	NA	NA	NA
chr12	91196489	91197442	954	*	Promoter (2-3kb)	7	91193709	91193942	234	1	ENSG00000258148	ENST00000546853	processed_pseudogene	2780	NA	NA	NA
chr12	91236192	91237244	1053	*	Distal Intergenic	7	91193709	91193942	234	1	ENSG00000258148	ENST00000546853	processed_pseudogene	42483	NA	NA	NA
chr12	91241528	91242262	735	*	Distal Intergenic	7	91193709	91193942	234	1	ENSG00000258148	ENST00000546853	processed_pseudogene	47819	NA	NA	NA
chr12	91297303	91297924	622	*	Distal Intergenic	7	91362196	91368606	6411	1	ENSG00000258100	ENST00000551571	lincRNA	-64272	105369897	LINC02823	long intergenic non-protein coding RNA 2823
chr12	91773448	91774072	625	*	Distal Intergenic	7	91680131	91680873	743	1	ENSG00000258125	ENST00000550035	lincRNA	93317	NA	NA	NA
chr12	91905103	91905810	708	*	Exon	7	91901458	91906187	4730	1	ENSG00000257863	ENST00000551075	lincRNA	3645	NA	NA	NA
chr12	91988052	91988888	837	*	Exon	7	91988387	92142831	154445	2	ENSG00000257242	ENST00000553207	lincRNA	153943	256021	LINC01619	long intergenic non-protein coding RNA 1619
chr12	91996983	91997615	633	*	Intron	7	91988387	92142831	154445	2	ENSG00000257242	ENST00000553207	lincRNA	145216	256021	LINC01619	long intergenic non-protein coding RNA 1619
chr12	92053775	92054493	719	*	Intron	7	91988387	92142831	154445	2	ENSG00000257242	ENST00000553207	lincRNA	88338	256021	LINC01619	long intergenic non-protein coding RNA 1619
chr12	92091704	92092516	813	*	Intron	7	91988387	92142831	154445	2	ENSG00000257242	ENST00000553207	lincRNA	50315	256021	LINC01619	long intergenic non-protein coding RNA 1619
chr12	92341992	92342826	835	*	Intron	7	92247756	92363832	116077	2	ENSG00000277851	ENST00000615716	lincRNA	21006	101930023	LINC02391	long intergenic non-protein coding RNA 2391
chr12	92371635	92372292	658	*	Distal Intergenic	7	92247756	92363832	116077	2	ENSG00000277851	ENST00000615716	lincRNA	-7803	101930023	LINC02391	long intergenic non-protein coding RNA 2391
chr12	92383762	92384322	561	*	Distal Intergenic	7	92247756	92363832	116077	2	ENSG00000277851	ENST00000615716	lincRNA	-19930	101930023	LINC02391	long intergenic non-protein coding RNA 2391
chr12	92542312	92543030	719	*	Distal Intergenic	7	92530460	92531324	865	1	ENSG00000258262	ENST00000552900	processed_pseudogene	11852	100132126	MTCH2P2	MTCH2 pseudogene 2
chr12	92565228	92565887	660	*	Distal Intergenic	7	92530460	92531324	865	1	ENSG00000258262	ENST00000552900	processed_pseudogene	34768	100132126	MTCH2P2	MTCH2 pseudogene 2
chr12	92628306	92629104	799	*	Distal Intergenic	7	92702843	92708547	5705	1	ENSG00000214215	ENST00000397833	protein_coding	-73739	NA	NA	NA
chr12	92659483	92660108	626	*	Distal Intergenic	7	92702843	92708547	5705	1	ENSG00000214215	ENST00000397833	protein_coding	-42735	NA	NA	NA
chr12	92709928	92710792	865	*	Distal Intergenic	7	92703028	92708549	5522	1	ENSG00000214215	ENST00000544406	protein_coding	6900	NA	NA	NA
chr12	92721134	92721859	726	*	Promoter (<=1kb)	7	92721505	92749723	28219	1	ENSG00000187510	ENST00000549856	protein_coding	0	440107	PLEKHG7	pleckstrin homology and RhoGEF domain containing G7
chr12	92726091	92726969	879	*	Intron	7	92721505	92749723	28219	1	ENSG00000187510	ENST00000549856	protein_coding	4586	440107	PLEKHG7	pleckstrin homology and RhoGEF domain containing G7
chr12	92745600	92746378	779	*	Intron	7	92721505	92749723	28219	1	ENSG00000187510	ENST00000549856	protein_coding	24095	440107	PLEKHG7	pleckstrin homology and RhoGEF domain containing G7
chr12	92996308	92997004	697	*	Promoter (2-3kb)	7	92999218	93019820	20603	1	ENSG00000257345	ENST00000552353	lincRNA	-2214	NA	NA	NA
chr12	92998136	92999009	874	*	Promoter (<=1kb)	7	92999218	93019820	20603	1	ENSG00000257345	ENST00000552353	lincRNA	-209	NA	NA	NA
chr12	93050229	93051174	946	*	Intron	7	93003758	93215679	211922	2	ENSG00000257322	ENST00000549930	antisense	164505	NA	NA	NA
chr12	93153327	93154291	965	*	Intron	7	93003758	93215679	211922	2	ENSG00000257322	ENST00000549930	antisense	61388	NA	NA	NA
chr12	93206730	93207361	632	*	Intron	7	93003758	93215679	211922	2	ENSG00000257322	ENST00000549930	antisense	8318	NA	NA	NA
chr12	93225933	93226864	932	*	Distal Intergenic	7	93003758	93215679	211922	2	ENSG00000257322	ENST00000549930	antisense	-10254	NA	NA	NA
chr12	93269126	93270040	915	*	Distal Intergenic	7	93266017	93266096	80	1	ENSG00000201502	ENST00000364632	snoRNA	3109	124900325	LOC124900325	small nucleolar RNA SNORD74
chr12	93273302	93275334	2033	*	Distal Intergenic	7	93266017	93266096	80	1	ENSG00000201502	ENST00000364632	snoRNA	7285	124900325	LOC124900325	small nucleolar RNA SNORD74
chr12	93284126	93285197	1072	*	Distal Intergenic	7	93266017	93266096	80	1	ENSG00000201502	ENST00000364632	snoRNA	18109	124900325	LOC124900325	small nucleolar RNA SNORD74
chr12	93342045	93342826	782	*	Intron	7	93328027	93377736	49710	2	ENSG00000257252	ENST00000548890	antisense	34910	NA	NA	NA
chr12	93404980	93405773	794	*	3' UTR	7	93377883	93408146	30264	1	ENSG00000173598	ENST00000337179	protein_coding	27097	11163	NUDT4	nudix hydrolase 4
chr12	93406881	93407380	500	*	Promoter (<=1kb)	7	93405673	93407323	1651	2	ENSG00000177889	ENST00000548946	processed_transcript	0	7334	UBE2N	ubiquitin conjugating enzyme E2 N
chr12	93415994	93416699	706	*	Intron	7	93405690	93442262	36573	2	ENSG00000177889	ENST00000318066	protein_coding	25563	7334	UBE2N	ubiquitin conjugating enzyme E2 N
chr12	93416839	93417551	713	*	Intron	7	93405690	93442262	36573	2	ENSG00000177889	ENST00000318066	protein_coding	24711	7334	UBE2N	ubiquitin conjugating enzyme E2 N
chr12	93455337	93456053	717	*	Distal Intergenic	7	93460725	93460826	102	2	ENSG00000200011	ENST00000363141	misc_RNA	4773	NA	NA	NA
chr12	93544498	93545585	1088	*	Exon	7	93542463	93571768	29306	2	ENSG00000246985	ENST00000499137	antisense	26183	144481	SOCS2-AS1	SOCS2 antisense RNA 1
chr12	93570344	93570859	516	*	Promoter (<=1kb)	7	93570399	93576174	5776	1	ENSG00000120833	ENST00000549206	protein_coding	0	8835	SOCS2	suppressor of cytokine signaling 2
chr12	93646938	93647589	652	*	Distal Intergenic	7	93640822	93641586	765	2	ENSG00000186076	ENST00000548270	processed_pseudogene	-5352	NA	NA	NA
chr12	93755585	93756160	576	*	Intron	7	93677375	93846527	169153	1	ENSG00000169372	ENST00000549615	processed_transcript	78210	8738	CRADD	CASP2 and RIPK1 domain containing adaptor with death domain
chr12	93820347	93821286	940	*	Intron	7	93677375	93846527	169153	1	ENSG00000169372	ENST00000549615	processed_transcript	142972	8738	CRADD	CASP2 and RIPK1 domain containing adaptor with death domain
chr12	93969716	93970492	777	*	Distal Intergenic	7	93945041	93947813	2773	1	ENSG00000271382	ENST00000604017	lincRNA	24675	NA	NA	NA
chr12	94104766	94105722	957	*	Distal Intergenic	7	94140077	94141337	1261	1	ENSG00000257360	ENST00000548294	processed_pseudogene	-34355	NA	NA	NA
chr12	94180598	94181469	872	*	Exon	7	94148723	94307675	158953	1	ENSG00000136040	ENST00000258526	protein_coding	31875	10154	PLXNC1	plexin C1
chr12	94250508	94251126	619	*	Intron	7	94148723	94307675	158953	1	ENSG00000136040	ENST00000258526	protein_coding	101785	10154	PLXNC1	plexin C1
chr12	94319567	94320313	747	*	Intron	7	94307696	94459952	152257	2	ENSG00000173588	ENST00000397809	protein_coding	139639	51134	CEP83	centrosomal protein 83
chr12	94338109	94339088	980	*	Intron	7	94307696	94459952	152257	2	ENSG00000173588	ENST00000397809	protein_coding	120864	51134	CEP83	centrosomal protein 83
chr12	94344421	94345274	854	*	Intron	7	94307696	94459952	152257	2	ENSG00000173588	ENST00000397809	protein_coding	114678	51134	CEP83	centrosomal protein 83
chr12	94408455	94409212	758	*	Intron	7	94307696	94459952	152257	2	ENSG00000173588	ENST00000397809	protein_coding	50740	51134	CEP83	centrosomal protein 83
chr12	94471986	94472704	719	*	Distal Intergenic	7	94460003	94462484	2482	1	ENSG00000278916	ENST00000623122	lincRNA	11983	144486	CEP83-DT	CEP83 divergent transcript
chr12	94575556	94576130	575	*	Intron	7	94567124	94650562	83439	2	ENSG00000057704	ENST00000261226	protein_coding	74432	57458	TMCC3	transmembrane and coiled-coil domain family 3
chr12	94689684	94690305	622	*	Distal Intergenic	7	94567124	94650562	83439	2	ENSG00000057704	ENST00000261226	protein_coding	-39122	57458	TMCC3	transmembrane and coiled-coil domain family 3
chr12	94769404	94769879	476	*	Distal Intergenic	7	94834147	94835158	1012	1	ENSG00000216306	ENST00000557173	transcribed_processed_pseudogene	-64268	NA	NA	NA
chr12	94785885	94786562	678	*	Distal Intergenic	7	94834147	94835158	1012	1	ENSG00000216306	ENST00000557173	transcribed_processed_pseudogene	-47585	NA	NA	NA
chr12	94927598	94928325	728	*	3' UTR	7	94897055	95003660	106606	2	ENSG00000184752	ENST00000552205	nonsense_mediated_decay	75335	55967	NDUFA12	NADH:ubiquinone oxidoreductase subunit A12
chr12	95035867	95036489	623	*	Intron	7	95020229	95073703	53475	2	ENSG00000120798	ENST00000333003	protein_coding	37214	7181	NR2C1	nuclear receptor subfamily 2 group C member 1
chr12	95045675	95046320	646	*	Intron	7	95020229	95073703	53475	2	ENSG00000120798	ENST00000333003	protein_coding	27383	7181	NR2C1	nuclear receptor subfamily 2 group C member 1
chr12	95129096	95129797	702	*	Intron	7	95081398	95217482	136085	2	ENSG00000180263	ENST00000451107	nonsense_mediated_decay	87685	55785	FGD6	FYVE	RhoGEF and PH domain containing 6
chr12	95232262	95232740	479	*	Intron	7	95217746	95257181	39436	1	ENSG00000028203	ENST00000549589	processed_transcript	14516	55591	VEZT	vezatin	adherens junctions transmembrane protein
chr12	95331857	95332563	707	*	Intron	7	95311312	95416098	104787	2	ENSG00000257943	ENST00000636165	transcribed_unitary_pseudogene	83535	NA	NA	NA
chr12	95467393	95468090	698	*	Promoter (<=1kb)	7	95467397	95467861	465	2	ENSG00000241556	ENST00000478358	processed_pseudogene	0	NA	NA	NA
chr12	95517210	95517833	624	*	3' UTR	7	95516560	95551490	34931	2	ENSG00000136014	ENST00000258499	protein_coding	33657	84101	USP44	ubiquitin specific peptidase 44
chr12	95706720	95707385	666	*	Intron	7	95658988	95791152	132165	2	ENSG00000074527	ENST00000538383	protein_coding	83767	59277	NTN4	netrin 4
chr12	95746372	95747041	670	*	Intron	7	95658988	95791152	132165	2	ENSG00000074527	ENST00000538383	protein_coding	44111	59277	NTN4	netrin 4
chr12	95855541	95855942	402	*	Promoter (2-3kb)	7	95795345	95858839	63495	2	ENSG00000258343	ENST00000553194	antisense	2897	105369921	SNRPF-DT	SNRPF divergent transcript
chr12	96045229	96046024	796	*	Promoter (1-2kb)	7	96000907	96043520	42614	2	ENSG00000111144	ENST00000413268	protein_coding	-1709	4048	LTA4H	leukotriene A4 hydrolase
chr12	96105332	96106165	834	*	Distal Intergenic	7	96101951	96102249	299	2	ENSG00000277062	ENST00000480166	misc_RNA	-3083	106480945	RN7SL88P	RNA	7SL	cytoplasmic 88	pseudogene
chr12	96111978	96112550	573	*	Distal Intergenic	7	96101951	96102249	299	2	ENSG00000277062	ENST00000480166	misc_RNA	-9729	106480945	RN7SL88P	RNA	7SL	cytoplasmic 88	pseudogene
chr12	96131933	96132725	793	*	Distal Intergenic	7	96101951	96102249	299	2	ENSG00000277062	ENST00000480166	misc_RNA	-29684	106480945	RN7SL88P	RNA	7SL	cytoplasmic 88	pseudogene
chr12	96144720	96145431	712	*	Distal Intergenic	7	96160692	96172126	11435	2	ENSG00000283422	ENST00000637833	lincRNA	26695	NA	NA	NA
chr12	96196745	96197562	818	*	Promoter (2-3kb)	7	96194382	96269835	75454	1	ENSG00000111145	ENST00000228741	protein_coding	2363	2004	ELK3	ETS transcription factor ELK3
chr12	96388179	96388784	606	*	Intron	7	96278261	96400560	122300	2	ENSG00000059758	ENST00000261211	protein_coding	11776	5128	CDK17	cyclin dependent kinase 17
chr12	96970574	96971548	975	*	Distal Intergenic	7	96979528	96979629	102	2	ENSG00000202368	ENST00000365498	misc_RNA	8081	NA	NA	NA
chr12	97950831	97951398	568	*	Distal Intergenic	7	97939056	97939121	66	2	ENSG00000265861	ENST00000577562	miRNA	-11710	100616287	MIR4495	microRNA 4495
chr12	98146139	98146808	670	*	Intron	7	98113014	98292445	179432	2	ENSG00000258312	ENST00000548344	lincRNA	145637	NA	NA	NA
chr12	98157174	98157828	655	*	Intron	7	98113014	98292445	179432	2	ENSG00000258312	ENST00000548344	lincRNA	134617	NA	NA	NA
chr12	98450167	98450792	626	*	Distal Intergenic	7	98454877	98457115	2239	2	ENSG00000227825	ENST00000556476	transcribed_processed_pseudogene	6323	NA	NA	NA
chr12	98471098	98471606	509	*	Distal Intergenic	7	98453835	98457145	3311	2	ENSG00000227825	ENST00000554295	processed_transcript	-13953	NA	NA	NA
chr12	98600141	98600791	651	*	Intron	7	98593591	98606379	12789	1	ENSG00000075415	ENST00000401722	protein_coding	6550	5250	SLC25A3	solute carrier family 25 member 3
chr12	98739958	98740603	646	*	Intron	7	98735560	99984271	1248712	2	ENSG00000185046	ENST00000547010	protein_coding	1243668	56899	ANKS1B	ankyrin repeat and sterile alpha motif domain containing 1B
chr12	98865800	98866654	855	*	Intron	7	98735560	99984271	1248712	2	ENSG00000185046	ENST00000547010	protein_coding	1117617	56899	ANKS1B	ankyrin repeat and sterile alpha motif domain containing 1B
chr12	99369107	99370020	914	*	Intron	7	99246831	99984654	737824	2	ENSG00000185046	ENST00000549866	protein_coding	614634	56899	ANKS1B	ankyrin repeat and sterile alpha motif domain containing 1B
chr12	99380658	99381158	501	*	Intron	7	99246831	99984654	737824	2	ENSG00000185046	ENST00000549866	protein_coding	603496	56899	ANKS1B	ankyrin repeat and sterile alpha motif domain containing 1B
chr12	100005721	100006340	620	*	Distal Intergenic	7	100009052	100009838	787	2	ENSG00000214203	ENST00000482189	processed_pseudogene	3498	400064	RPS4XP1	ribosomal protein S4X pseudogene 1
chr12	100089242	100089903	662	*	Intron	7	100037076	100142848	105773	2	ENSG00000111647	ENST00000279907	protein_coding	52945	23074	BLTP3B	bridge-like lipid transfer protein family member 3B
chr12	100132486	100133230	745	*	Intron	7	100037076	100142848	105773	2	ENSG00000111647	ENST00000279907	protein_coding	9618	23074	BLTP3B	bridge-like lipid transfer protein family member 3B
chr12	100133432	100134163	732	*	Intron	7	100037076	100142848	105773	2	ENSG00000111647	ENST00000279907	protein_coding	8685	23074	BLTP3B	bridge-like lipid transfer protein family member 3B
chr12	100166883	100167616	734	*	Exon	7	100156412	100173659	17248	2	ENSG00000238105	ENST00000397112	processed_transcript	6043	NA	NA	NA
chr12	100197583	100198085	503	*	Promoter (1-2kb)	7	100173312	100199783	26472	2	ENSG00000257489	ENST00000550096	processed_transcript	1698	NA	NA	NA
chr12	100280925	100281871	947	*	Intron	7	100267140	100337404	70265	1	ENSG00000136021	ENST00000549687	protein_coding	13785	55681	SCYL2	SCY1 like pseudokinase 2
chr12	100318105	100319087	983	*	Intron	7	100267140	100337404	70265	1	ENSG00000136021	ENST00000549687	protein_coding	50965	55681	SCYL2	SCY1 like pseudokinase 2
chr12	100431021	100431793	773	*	Distal Intergenic	7	100410621	100420089	9469	1	ENSG00000179520	ENST00000552697	processed_transcript	20400	246213	SLC17A8	solute carrier family 17 member 8
chr12	100678087	100678717	631	*	Distal Intergenic	7	100717526	101020124	302599	1	ENSG00000151572	ENST00000549155	nonsense_mediated_decay	-38809	121601	ANO4	anoctamin 4
chr12	100717989	100718697	709	*	Promoter (<=1kb)	7	100717526	101020124	302599	1	ENSG00000151572	ENST00000549155	nonsense_mediated_decay	463	121601	ANO4	anoctamin 4
chr12	100747356	100748042	687	*	Intron	7	100717526	101020124	302599	1	ENSG00000151572	ENST00000549155	nonsense_mediated_decay	29830	121601	ANO4	anoctamin 4
chr12	100845881	100846843	963	*	Intron	7	100717526	101020124	302599	1	ENSG00000151572	ENST00000549155	nonsense_mediated_decay	128355	121601	ANO4	anoctamin 4
chr12	101380433	101381201	769	*	Exon	7	101280109	101386616	106508	1	ENSG00000120800	ENST00000261637	protein_coding	100324	27340	UTP20	UTP20 small subunit processome component
chr12	101425909	101426506	598	*	Promoter (1-2kb)	7	101424441	101424691	251	1	ENSG00000239413	ENST00000487608	processed_pseudogene	1468	NA	NA	NA
chr12	101560738	101561625	888	*	Distal Intergenic	7	101568353	101642439	74087	1	ENSG00000196091	ENST00000550514	protein_coding	-6728	4604	MYBPC1	myosin binding protein C1
chr12	101675035	101675810	776	*	Exon	7	101594849	101685811	90963	1	ENSG00000196091	ENST00000547405	protein_coding	80186	4604	MYBPC1	myosin binding protein C1
chr12	101729186	101729944	759	*	3' UTR	7	101697965	101729646	31682	1	ENSG00000111666	ENST00000552215	nonsense_mediated_decay	31221	56994	CHPT1	choline phosphotransferase 1
chr12	101747077	101747931	855	*	3' UTR	7	101745497	101830938	85442	2	ENSG00000111670	ENST00000299314	protein_coding	83007	79158	GNPTAB	N-acetylglucosamine-1-phosphate transferase subunits alpha and beta
chr12	101878465	101879024	560	*	Promoter (1-2kb)	7	101877351	101923623	46273	1	ENSG00000136048	ENST00000258534	protein_coding	1114	55332	DRAM1	DNA damage regulated autophagy modulator 1
chr12	101898799	101899512	714	*	Intron	7	101877351	101923623	46273	1	ENSG00000136048	ENST00000258534	protein_coding	21448	55332	DRAM1	DNA damage regulated autophagy modulator 1
chr12	101962320	101962922	603	*	Promoter (<=1kb)	7	101954998	101962390	7393	2	ENSG00000258308	ENST00000550307	lincRNA	0	107984548	DRAM1-AS1	DRAM1 antisense RNA 1
chr12	101976107	101977245	1139	*	Intron	7	101908314	102012130	103817	1	ENSG00000136048	ENST00000549066	protein_coding	67793	55332	DRAM1	DNA damage regulated autophagy modulator 1
chr12	101980117	101981016	900	*	Intron	7	101908314	102012130	103817	1	ENSG00000136048	ENST00000549066	protein_coding	71803	55332	DRAM1	DNA damage regulated autophagy modulator 1
chr12	102067174	102067650	477	*	Intron	7	102063355	102074820	11466	1	ENSG00000257222	ENST00000552707	antisense	3819	NA	NA	NA
chr12	102073634	102074517	884	*	3' UTR	7	102073103	102120124	47022	2	ENSG00000075188	ENST00000552283	protein_coding	45607	79023	NUP37	nucleoporin 37
chr12	102128938	102129453	516	*	Intron	7	102120185	102196667	76483	1	ENSG00000185480	ENST00000541394	protein_coding	8753	55010	PARPBP	PARP1 binding protein
chr12	102218644	102219258	615	*	Exon	7	102197585	102402596	205012	1	ENSG00000281344	ENST00000626826	macro_lncRNA	21059	NA	NA	NA
chr12	102242738	102243292	555	*	Exon	7	102197585	102402596	205012	1	ENSG00000281344	ENST00000626826	macro_lncRNA	45153	NA	NA	NA
chr12	102250540	102251273	734	*	Exon	7	102197585	102402596	205012	1	ENSG00000281344	ENST00000626826	macro_lncRNA	52955	NA	NA	NA
chr12	102261948	102262575	628	*	Exon	7	102197585	102402596	205012	1	ENSG00000281344	ENST00000626826	macro_lncRNA	64363	NA	NA	NA
chr12	102287490	102287899	410	*	Exon	7	102197585	102402596	205012	1	ENSG00000281344	ENST00000626826	macro_lncRNA	89905	NA	NA	NA
chr12	102310211	102311123	913	*	Exon	7	102197585	102402596	205012	1	ENSG00000281344	ENST00000626826	macro_lncRNA	112626	NA	NA	NA
chr12	102352075	102352688	614	*	Exon	7	102197585	102402596	205012	1	ENSG00000281344	ENST00000626826	macro_lncRNA	154490	NA	NA	NA
chr12	102617221	102617791	571	*	Distal Intergenic	7	102513251	102513655	405	2	ENSG00000257254	ENST00000551181	processed_pseudogene	-103566	NA	NA	NA
chr12	102647915	102648654	740	*	Distal Intergenic	7	102513251	102513655	405	2	ENSG00000257254	ENST00000551181	processed_pseudogene	-134260	NA	NA	NA
chr12	102739371	102740065	695	*	Distal Intergenic	7	102809280	102824399	15120	2	ENSG00000258169	ENST00000547179	lincRNA	84334	283432	LINC00485	long intergenic non-protein coding RNA 485
chr12	102801211	102802378	1168	*	Distal Intergenic	7	102809280	102824399	15120	2	ENSG00000258169	ENST00000547179	lincRNA	22021	283432	LINC00485	long intergenic non-protein coding RNA 485
chr12	103553437	103554146	710	*	Intron	7	103547794	103559815	12022	1	ENSG00000257762	ENST00000550185	lincRNA	5643	101929084	LINC02401	long intergenic non-protein coding RNA 2401
chr12	103743489	103744299	811	*	Intron	7	103587273	103766727	179455	1	ENSG00000136011	ENST00000388887	protein_coding	156216	55576	STAB2	stabilin 2
chr12	103761203	103761884	682	*	Exon	7	103587273	103766727	179455	1	ENSG00000136011	ENST00000388887	protein_coding	173930	55576	STAB2	stabilin 2
chr12	103902101	103902852	752	*	Intron	7	103843756	103915867	72112	2	ENSG00000214198	ENST00000551270	transcribed_unitary_pseudogene	13015	253724	TTC41P	tetratricopeptide repeat domain 41	pseudogene
chr12	103915534	103916333	800	*	Promoter (<=1kb)	7	103843756	103915867	72112	2	ENSG00000214198	ENST00000551270	transcribed_unitary_pseudogene	0	253724	TTC41P	tetratricopeptide repeat domain 41	pseudogene
chr12	103982475	103983304	830	*	3' UTR	7	103965804	103988874	23071	1	ENSG00000139372	ENST00000392872	protein_coding	16671	6996	TDG	thymine DNA glycosylase
chr12	104005486	104006114	629	*	Intron	7	103989280	104064183	74904	2	ENSG00000120820	ENST00000548660	protein_coding	58069	83468	GLT8D2	glycosyltransferase 8 domain containing 2
chr12	104068528	104069338	811	*	Intron	7	104064457	104106524	42068	1	ENSG00000111727	ENST00000229330	protein_coding	4071	29915	HCFC2	host cell factor C2
chr12	104086498	104087230	733	*	Exon	7	104064457	104106524	42068	1	ENSG00000111727	ENST00000229330	protein_coding	22041	29915	HCFC2	host cell factor C2
chr12	104145513	104146024	512	*	Distal Intergenic	7	104117077	104138289	21213	2	ENSG00000120837	ENST00000240055	protein_coding	-7224	4801	NFYB	nuclear transcription factor Y subunit beta
chr12	104165097	104166153	1057	*	Distal Intergenic	7	104170395	104177659	7265	1	ENSG00000257193	ENST00000547554	lincRNA	-4242	NA	NA	NA
chr12	104219745	104220502	758	*	Intron	7	104215779	104350283	134505	1	ENSG00000198431	ENST00000525566	protein_coding	3966	7296	TXNRD1	thioredoxin reductase 1
chr12	104228570	104229295	726	*	Intron	7	104215779	104350283	134505	1	ENSG00000198431	ENST00000525566	protein_coding	12791	7296	TXNRD1	thioredoxin reductase 1
chr12	104316508	104317348	841	*	Intron	7	104215779	104350283	134505	1	ENSG00000198431	ENST00000525566	protein_coding	100729	7296	TXNRD1	thioredoxin reductase 1
chr12	104325006	104325630	625	*	5' UTR	7	104215779	104350283	134505	1	ENSG00000198431	ENST00000525566	protein_coding	109227	7296	TXNRD1	thioredoxin reductase 1
chr12	104348215	104348812	598	*	3' UTR	7	104215779	104350283	134505	1	ENSG00000198431	ENST00000525566	protein_coding	132436	7296	TXNRD1	thioredoxin reductase 1
chr12	104350810	104351491	682	*	Distal Intergenic	7	104334127	104348583	14457	1	ENSG00000198431	ENST00000525265	retained_intron	16683	7296	TXNRD1	thioredoxin reductase 1
chr12	104387352	104388053	702	*	Distal Intergenic	7	104334127	104348583	14457	1	ENSG00000198431	ENST00000525265	retained_intron	53225	7296	TXNRD1	thioredoxin reductase 1
chr12	104448851	104449703	853	*	Distal Intergenic	7	104455295	104456996	1702	1	ENSG00000171310	ENST00000550711	processed_transcript	-5592	50515	CHST11	carbohydrate sulfotransferase 11
chr12	104525594	104526306	713	*	Intron	7	104456968	104602279	145312	1	ENSG00000171310	ENST00000547956	protein_coding	68626	50515	CHST11	carbohydrate sulfotransferase 11
chr12	104563384	104563797	414	*	Intron	7	104456968	104602279	145312	1	ENSG00000171310	ENST00000547956	protein_coding	106416	50515	CHST11	carbohydrate sulfotransferase 11
chr12	104738221	104738805	585	*	Intron	7	104456971	104762014	305044	1	ENSG00000171310	ENST00000549260	protein_coding	281250	50515	CHST11	carbohydrate sulfotransferase 11
chr12	104905284	104905726	443	*	Intron	7	104802553	104928655	126103	2	ENSG00000136052	ENST00000258538	protein_coding	22929	84102	SLC41A2	solute carrier family 41 member 2
chr12	104906080	104907286	1207	*	Intron	7	104802553	104928655	126103	2	ENSG00000136052	ENST00000258538	protein_coding	21369	84102	SLC41A2	solute carrier family 41 member 2
chr12	104999653	105000399	747	*	3' UTR	7	104986310	105017624	31315	1	ENSG00000151131	ENST00000552951	protein_coding	13343	121053	NOPCHAP1	NOP protein chaperone 1
chr12	105032556	105033368	813	*	Intron	7	105019790	105084577	64788	2	ENSG00000136010	ENST00000258494	protein_coding	51209	160428	ALDH1L2	aldehyde dehydrogenase 1 family member L2
chr12	105067479	105068129	651	*	Intron	7	105019790	105084577	64788	2	ENSG00000136010	ENST00000258494	protein_coding	16448	160428	ALDH1L2	aldehyde dehydrogenase 1 family member L2
chr12	105072856	105073597	742	*	Intron	7	105019790	105084577	64788	2	ENSG00000136010	ENST00000258494	protein_coding	10980	160428	ALDH1L2	aldehyde dehydrogenase 1 family member L2
chr12	105214421	105215157	737	*	Intron	7	105173296	105236238	62943	2	ENSG00000136044	ENST00000258530	protein_coding	21081	55198	APPL2	adaptor protein	phosphotyrosine interacting with PH domain and leucine zipper 2
chr12	105250312	105250960	649	*	Intron	7	105235290	105371180	135891	1	ENSG00000235162	ENST00000548458	processed_transcript	15022	387882	C12orf75	chromosome 12 open reading frame 75
chr12	105278389	105279217	829	*	Intron	7	105235290	105371180	135891	1	ENSG00000235162	ENST00000548458	processed_transcript	43099	387882	C12orf75	chromosome 12 open reading frame 75
chr12	105319619	105320191	573	*	Intron	7	105235290	105371180	135891	1	ENSG00000235162	ENST00000548458	processed_transcript	84329	387882	C12orf75	chromosome 12 open reading frame 75
chr12	105399142	105400051	910	*	Distal Intergenic	7	105353509	105371203	17695	1	ENSG00000235162	ENST00000548336	processed_transcript	45633	387882	C12orf75	chromosome 12 open reading frame 75
chr12	105487966	105488647	682	*	Distal Intergenic	7	105353509	105371203	17695	1	ENSG00000235162	ENST00000548336	processed_transcript	134457	387882	C12orf75	chromosome 12 open reading frame 75
chr12	105537502	105538127	626	*	Distal Intergenic	7	105704203	105744062	39860	1	ENSG00000257859	ENST00000548557	lincRNA	-166076	101929110	CASC18	cancer susceptibility 18
chr12	105547187	105547744	558	*	Distal Intergenic	7	105704203	105744062	39860	1	ENSG00000257859	ENST00000548557	lincRNA	-156459	101929110	CASC18	cancer susceptibility 18
chr12	105552765	105553452	688	*	Distal Intergenic	7	105704203	105744062	39860	1	ENSG00000257859	ENST00000548557	lincRNA	-150751	101929110	CASC18	cancer susceptibility 18
chr12	105596842	105597345	504	*	Distal Intergenic	7	105704203	105744062	39860	1	ENSG00000257859	ENST00000548557	lincRNA	-106858	101929110	CASC18	cancer susceptibility 18
chr12	105601351	105601814	464	*	Distal Intergenic	7	105704203	105744062	39860	1	ENSG00000257859	ENST00000548557	lincRNA	-102389	101929110	CASC18	cancer susceptibility 18
chr12	105649766	105650635	870	*	Distal Intergenic	7	105704203	105744062	39860	1	ENSG00000257859	ENST00000548557	lincRNA	-53568	101929110	CASC18	cancer susceptibility 18
chr12	105662293	105662993	701	*	Distal Intergenic	7	105704203	105744062	39860	1	ENSG00000257859	ENST00000548557	lincRNA	-41210	101929110	CASC18	cancer susceptibility 18
chr12	105672150	105672900	751	*	Distal Intergenic	7	105704203	105744062	39860	1	ENSG00000257859	ENST00000548557	lincRNA	-31303	101929110	CASC18	cancer susceptibility 18
chr12	105697498	105698151	654	*	Distal Intergenic	7	105704203	105744062	39860	1	ENSG00000257859	ENST00000548557	lincRNA	-6052	101929110	CASC18	cancer susceptibility 18
chr12	105747431	105748127	697	*	Distal Intergenic	7	105706774	105742229	35456	1	ENSG00000257859	ENST00000547465	lincRNA	40657	101929110	CASC18	cancer susceptibility 18
chr12	105812448	105813318	871	*	Distal Intergenic	7	105706774	105742229	35456	1	ENSG00000257859	ENST00000547465	lincRNA	105674	101929110	CASC18	cancer susceptibility 18
chr12	105824845	105825234	390	*	Distal Intergenic	7	105706774	105742229	35456	1	ENSG00000257859	ENST00000547465	lincRNA	118071	101929110	CASC18	cancer susceptibility 18
chr12	105840493	105841293	801	*	Distal Intergenic	7	105706774	105742229	35456	1	ENSG00000257859	ENST00000547465	lincRNA	133719	101929110	CASC18	cancer susceptibility 18
chr12	105956893	105957456	564	*	Distal Intergenic	7	106015897	106017006	1110	1	ENSG00000257773	ENST00000546640	processed_pseudogene	-58441	NA	NA	NA
chr12	105967077	105967776	700	*	Distal Intergenic	7	106015897	106017006	1110	1	ENSG00000257773	ENST00000546640	processed_pseudogene	-48121	NA	NA	NA
chr12	105972192	105973035	844	*	Distal Intergenic	7	106015897	106017006	1110	1	ENSG00000257773	ENST00000546640	processed_pseudogene	-42862	NA	NA	NA
chr12	105987456	105988789	1334	*	Distal Intergenic	7	106015897	106017006	1110	1	ENSG00000257773	ENST00000546640	processed_pseudogene	-27108	NA	NA	NA
chr12	106004226	106004917	692	*	Distal Intergenic	7	106015897	106017006	1110	1	ENSG00000257773	ENST00000546640	processed_pseudogene	-10980	NA	NA	NA
chr12	106039534	106040253	720	*	Distal Intergenic	7	106050961	106058254	7294	2	ENSG00000257890	ENST00000546699	lincRNA	18001	NA	NA	NA
chr12	106064995	106065484	490	*	3' UTR	7	106063340	106140033	76694	2	ENSG00000074590	ENST00000261402	protein_coding	74549	9891	NUAK1	NUAK family kinase 1
chr12	106122687	106123203	517	*	Intron	7	106063340	106140033	76694	2	ENSG00000074590	ENST00000261402	protein_coding	16830	9891	NUAK1	NUAK family kinase 1
chr12	106174821	106175453	633	*	Distal Intergenic	7	106170004	106172437	2434	1	ENSG00000257611	ENST00000548943	processed_pseudogene	4817	NA	NA	NA
chr12	106213019	106213695	677	*	Distal Intergenic	7	106245613	106246956	1344	2	ENSG00000258355	ENST00000552486	sense_intronic	33261	NA	NA	NA
chr12	106246677	106247505	829	*	Promoter (<=1kb)	7	106245613	106246956	1344	2	ENSG00000258355	ENST00000552486	sense_intronic	0	NA	NA	NA
chr12	106345737	106346786	1050	*	3' UTR	7	106302803	106347015	44213	1	ENSG00000166046	ENST00000299045	protein_coding	42934	255394	TCP11L2	t-complex 11 like 2
chr12	106561693	106562514	822	*	Intron	7	106495958	106774918	278961	2	ENSG00000257545	ENST00000551505	antisense	212404	100287944	LOC100287944	uncharacterized LOC100287944
chr12	106632508	106633272	765	*	Intron	7	106582907	106762802	179896	1	ENSG00000111783	ENST00000392842	protein_coding	49601	5992	RFX4	regulatory factor X4
chr12	106653968	106655061	1094	*	5' UTR	7	106582907	106762802	179896	1	ENSG00000111783	ENST00000392842	protein_coding	71061	5992	RFX4	regulatory factor X4
chr12	106871464	106872368	905	*	Exon	7	106774595	106889316	114722	1	ENSG00000111785	ENST00000392837	protein_coding	96869	55188	RIC8B	RIC8 guanine nucleotide exchange factor B
chr12	106999140	106999865	726	*	Exon	7	106991364	107093829	102466	2	ENSG00000008405	ENST00000008527	protein_coding	93964	1407	CRY1	cryptochrome circadian regulator 1
chr12	107020525	107021194	670	*	Intron	7	106991364	107093829	102466	2	ENSG00000008405	ENST00000008527	protein_coding	72635	1407	CRY1	cryptochrome circadian regulator 1
chr12	107271247	107271966	720	*	Promoter (<=1kb)	7	107271394	107271846	453	1	ENSG00000257444	ENST00000552169	processed_pseudogene	0	NA	NA	NA
chr12	107379334	107380200	867	*	Intron	7	107318413	107659642	341230	1	ENSG00000151136	ENST00000280758	protein_coding	60921	121551	ABTB3	ankyrin repeat and BTB domain containing 3
chr12	107427521	107428191	671	*	Intron	7	107318413	107659642	341230	1	ENSG00000151136	ENST00000280758	protein_coding	109108	121551	ABTB3	ankyrin repeat and BTB domain containing 3
chr12	107668999	107669685	687	*	Distal Intergenic	7	107685732	107713167	27436	1	ENSG00000136045	ENST00000412830	protein_coding	-16047	11137	PWP1	PWP1 homolog	endonuclein
chr12	107725361	107726228	868	*	Distal Intergenic	7	107719599	107720133	535	1	ENSG00000240441	ENST00000488371	processed_pseudogene	5762	100271417	RPL17P38	ribosomal protein L17 pseudogene 38
chr12	107807137	107807937	801	*	Distal Intergenic	7	107832858	107835030	2173	2	ENSG00000257141	ENST00000552154	lincRNA	27093	NA	NA	NA
chr12	107932260	107933018	759	*	Distal Intergenic	7	107910403	107912620	2218	2	ENSG00000257129	ENST00000547829	processed_transcript	-19640	NA	NA	NA
chr12	108175012	108175767	756	*	Intron	7	108129471	108250119	120649	1	ENSG00000075035	ENST00000547525	protein_coding	45541	9671	WSCD2	WSC domain containing 2
chr12	108298633	108299445	813	*	Intron	7	108291671	108339341	47671	2	ENSG00000174600	ENST00000550402	protein_coding	39896	1240	CMKLR1	chemerin chemokine-like receptor 1
chr12	108550382	108551352	971	*	Intron	7	108522580	108561389	38810	2	ENSG00000075856	ENST00000228284	protein_coding	10037	9733	SART3	spliceosome associated factor 3	U4/U6 recycling protein
chr12	108571003	108571724	722	*	Distal Intergenic	7	108567858	108569094	1237	1	ENSG00000136003	ENST00000538193	retained_intron	3145	23479	ISCU	iron-sulfur cluster assembly enzyme
chr12	108639874	108640604	731	*	Intron	7	108628687	108641318	12632	1	ENSG00000257221	ENST00000550306	antisense	11187	NA	NA	NA
chr12	108786804	108787251	448	*	3' UTR	7	108778192	108857590	79399	2	ENSG00000084112	ENST00000326495	protein_coding	70339	54434	SSH1	slingshot protein phosphatase 1
chr12	108789091	108789816	726	*	3' UTR	7	108778192	108857590	79399	2	ENSG00000084112	ENST00000326495	protein_coding	67774	54434	SSH1	slingshot protein phosphatase 1
chr12	108811354	108812099	746	*	Promoter (<=1kb)	7	108807793	108811634	3842	2	ENSG00000084112	ENST00000547381	retained_intron	0	54434	SSH1	slingshot protein phosphatase 1
chr12	108818304	108819035	732	*	3' UTR	7	108778192	108857590	79399	2	ENSG00000084112	ENST00000326495	protein_coding	38555	54434	SSH1	slingshot protein phosphatase 1
chr12	108848749	108849380	632	*	Intron	7	108778192	108857590	79399	2	ENSG00000084112	ENST00000326495	protein_coding	8210	54434	SSH1	slingshot protein phosphatase 1
chr12	108931714	108932746	1033	*	Intron	7	108907741	109021240	113500	2	ENSG00000166111	ENST00000610966	protein_coding	88494	55530	SVOP	SV2 related protein
chr12	109001272	109001889	618	*	Intron	7	108907741	109021240	113500	2	ENSG00000166111	ENST00000610966	protein_coding	19351	55530	SVOP	SV2 related protein
chr12	109163585	109164305	721	*	Intron	7	109116595	109268226	151632	1	ENSG00000076555	ENST00000338432	protein_coding	46990	32	ACACB	acetyl-CoA carboxylase beta
chr12	109201399	109202104	706	*	5' UTR	7	109116595	109268226	151632	1	ENSG00000076555	ENST00000338432	protein_coding	84804	32	ACACB	acetyl-CoA carboxylase beta
chr12	109252795	109253552	758	*	Exon	7	109116595	109268226	151632	1	ENSG00000076555	ENST00000338432	protein_coding	136200	32	ACACB	acetyl-CoA carboxylase beta
chr12	109307217	109307935	719	*	Promoter (1-2kb)	7	109277979	109309220	31242	2	ENSG00000139445	ENST00000355216	protein_coding	1285	121643	FOXN4	forkhead box N4
chr12	109310424	109311282	859	*	Promoter (1-2kb)	7	109277980	109309220	31241	2	ENSG00000139445	ENST00000299162	protein_coding	-1204	121643	FOXN4	forkhead box N4
chr12	109386279	109387013	735	*	Intron	7	109347903	109448371	100469	1	ENSG00000174527	ENST00000310903	protein_coding	38376	283446	MYO1H	myosin IH
chr12	109449485	109450106	622	*	3' UTR	7	109448656	109477544	28889	2	ENSG00000110906	ENST00000228495	protein_coding	27438	83892	KCTD10	potassium channel tetramerization domain containing 10
chr12	109470560	109471284	725	*	3' UTR	7	109448656	109477544	28889	2	ENSG00000110906	ENST00000228495	protein_coding	6260	83892	KCTD10	potassium channel tetramerization domain containing 10
chr12	109489323	109490224	902	*	3' UTR	7	109477402	109536705	59304	1	ENSG00000151148	ENST00000434735	protein_coding	11921	89910	UBE3B	ubiquitin protein ligase E3B
chr12	109498303	109499000	698	*	Exon	7	109477402	109536705	59304	1	ENSG00000151148	ENST00000434735	protein_coding	20901	89910	UBE3B	ubiquitin protein ligase E3B
chr12	109501092	109501635	544	*	Promoter (<=1kb)	7	109501425	109511315	9891	1	ENSG00000151148	ENST00000535900	processed_transcript	0	89910	UBE3B	ubiquitin protein ligase E3B
chr12	109504693	109505476	784	*	Intron	7	109477402	109536705	59304	1	ENSG00000151148	ENST00000434735	protein_coding	27291	89910	UBE3B	ubiquitin protein ligase E3B
chr12	109530817	109531537	721	*	Intron	7	109477402	109536705	59304	1	ENSG00000151148	ENST00000434735	protein_coding	53415	89910	UBE3B	ubiquitin protein ligase E3B
chr12	109583007	109583923	917	*	Intron	7	109573302	109586096	12795	1	ENSG00000110921	ENST00000546277	protein_coding	9705	4598	MVK	mevalonate kinase
chr12	109586639	109587327	689	*	3' UTR	7	109573793	109597236	23444	1	ENSG00000110921	ENST00000447878	nonsense_mediated_decay	12846	4598	MVK	mevalonate kinase
chr12	109592321	109593223	903	*	Intron	7	109573793	109597236	23444	1	ENSG00000110921	ENST00000447878	nonsense_mediated_decay	18528	4598	MVK	mevalonate kinase
chr12	109739214	109739774	561	*	Intron	7	109714228	109770507	56280	1	ENSG00000139438	ENST00000538780	protein_coding	24986	84915	FAM222A	family with sequence similarity 222 member A
chr12	109752671	109753361	691	*	Intron	7	109714228	109770507	56280	1	ENSG00000139438	ENST00000538780	protein_coding	38443	84915	FAM222A	family with sequence similarity 222 member A
chr12	109774014	109774640	627	*	Promoter (<=1kb)	7	109734166	109773508	39343	2	ENSG00000255650	ENST00000541723	antisense	-506	84983	FAM222A-AS1	FAM222A antisense RNA 1
chr12	109921390	109921931	542	*	Intron	7	109900274	109953269	52996	1	ENSG00000139437	ENST00000544838	nonsense_mediated_decay	21116	84260	TCHP	trichoplein keratin filament binding
chr12	109926060	109927227	1168	*	Intron	7	109900274	109953269	52996	1	ENSG00000139437	ENST00000544838	nonsense_mediated_decay	25786	84260	TCHP	trichoplein keratin filament binding
chr12	109929286	109929862	577	*	Promoter (<=1kb)	7	109929845	109934151	4307	1	ENSG00000139437	ENST00000549524	retained_intron	0	84260	TCHP	trichoplein keratin filament binding
chr12	109933863	109934338	476	*	Exon	7	109932615	109996389	63775	2	ENSG00000139436	ENST00000553118	protein_coding	62051	9815	GIT2	GIT ArfGAP 2
chr12	109945998	109946831	834	*	Intron	7	109932615	109996389	63775	2	ENSG00000139436	ENST00000553118	protein_coding	49558	9815	GIT2	GIT ArfGAP 2
chr12	109946970	109947564	595	*	3' UTR	7	109932615	109996389	63775	2	ENSG00000139436	ENST00000553118	protein_coding	48825	9815	GIT2	GIT ArfGAP 2
chr12	109960912	109961618	707	*	Exon	7	109932615	109996389	63775	2	ENSG00000139436	ENST00000553118	protein_coding	34771	9815	GIT2	GIT ArfGAP 2
chr12	109967907	109968860	954	*	Intron	7	109932615	109996389	63775	2	ENSG00000139436	ENST00000553118	protein_coding	27529	9815	GIT2	GIT ArfGAP 2
chr12	109972021	109972455	435	*	Intron	7	109932615	109996389	63775	2	ENSG00000139436	ENST00000553118	protein_coding	23934	9815	GIT2	GIT ArfGAP 2
chr12	109976822	109977478	657	*	Intron	7	109932615	109996389	63775	2	ENSG00000139436	ENST00000553118	protein_coding	18911	9815	GIT2	GIT ArfGAP 2
chr12	109985334	109986076	743	*	Intron	7	109932615	109996389	63775	2	ENSG00000139436	ENST00000553118	protein_coding	10313	9815	GIT2	GIT ArfGAP 2
chr12	110001258	110001884	627	*	Promoter (2-3kb)	7	109999186	110030700	31515	1	ENSG00000076513	ENST00000553025	nonsense_mediated_decay	2072	88455	ANKRD13A	ankyrin repeat domain 13A
chr12	110020097	110021024	928	*	Intron	7	109999186	110030700	31515	1	ENSG00000076513	ENST00000553025	nonsense_mediated_decay	20911	88455	ANKRD13A	ankyrin repeat domain 13A
chr12	110029413	110030202	790	*	Promoter (<=1kb)	7	110029551	110037652	8102	1	ENSG00000076513	ENST00000551491	protein_coding	0	88455	ANKRD13A	ankyrin repeat domain 13A
chr12	110035185	110035944	760	*	Intron	7	109999523	110039763	40241	1	ENSG00000076513	ENST00000261739	protein_coding	35662	88455	ANKRD13A	ankyrin repeat domain 13A
chr12	110037322	110037913	592	*	3' UTR	7	109999523	110039763	40241	1	ENSG00000076513	ENST00000261739	protein_coding	37799	88455	ANKRD13A	ankyrin repeat domain 13A
chr12	110043257	110044081	825	*	Intron	7	110042111	110073634	31524	2	ENSG00000174456	ENST00000548936	processed_transcript	29553	400073	C12orf76	chromosome 12 open reading frame 76
chr12	110081479	110082001	523	*	Distal Intergenic	7	110049360	110073686	24327	2	ENSG00000174456	ENST00000548191	protein_coding	-7793	400073	C12orf76	chromosome 12 open reading frame 76
chr12	110126353	110126847	495	*	Promoter (2-3kb)	7	110124335	110169182	44848	1	ENSG00000122970	ENST00000361948	protein_coding	2018	28981	IFT81	intraflagellar transport 81
chr12	110249035	110249828	794	*	Distal Intergenic	7	110280756	110296712	15957	1	ENSG00000174437	ENST00000552636	protein_coding	-30928	488	ATP2A2	ATPase sarcoplasmic/endoplasmic reticulum Ca2+ transporting 2
chr12	110275595	110276320	726	*	Distal Intergenic	7	110280756	110296712	15957	1	ENSG00000174437	ENST00000552636	protein_coding	-4436	488	ATP2A2	ATPase sarcoplasmic/endoplasmic reticulum Ca2+ transporting 2
chr12	110303140	110303685	546	*	Intron	7	110281116	110351090	69975	1	ENSG00000174437	ENST00000308664	protein_coding	22024	488	ATP2A2	ATPase sarcoplasmic/endoplasmic reticulum Ca2+ transporting 2
chr12	110360063	110360493	431	*	Promoter (<=1kb)	7	110360452	110360746	295	2	ENSG00000276956	ENST00000469386	misc_RNA	253	106479502	RN7SL769P	RNA	7SL	cytoplasmic 769	pseudogene
chr12	110395367	110396392	1026	*	Exon	7	110372900	110403730	30831	2	ENSG00000196510	ENST00000455511	protein_coding	7338	51434	ANAPC7	anaphase promoting complex subunit 7
chr12	110402663	110403418	756	*	Promoter (<=1kb)	7	110372900	110403730	30831	2	ENSG00000196510	ENST00000455511	protein_coding	312	51434	ANAPC7	anaphase promoting complex subunit 7
chr12	110425667	110426574	908	*	Intron	7	110387463	110445548	58086	2	ENSG00000258210	ENST00000550231	retained_intron	18974	NA	NA	NA
chr12	110520221	110520776	556	*	Intron	7	110502200	110532084	29885	1	ENSG00000151164	ENST00000409246	protein_coding	18021	144715	RAD9B	RAD9 checkpoint clamp component B
chr12	110549955	110550582	628	*	Intron	7	110533245	110583320	50076	2	ENSG00000196850	ENST00000354300	protein_coding	32738	160760	PPTC7	protein phosphatase targeting COQ7
chr12	110560519	110561624	1106	*	Intron	7	110533245	110583320	50076	2	ENSG00000196850	ENST00000354300	protein_coding	21696	160760	PPTC7	protein phosphatase targeting COQ7
chr12	110593907	110594434	528	*	Distal Intergenic	7	110533245	110583320	50076	2	ENSG00000196850	ENST00000354300	protein_coding	-10587	160760	PPTC7	protein phosphatase targeting COQ7
chr12	110737987	110738653	667	*	Intron	7	110719908	110742939	23032	2	ENSG00000186298	ENST00000340766	protein_coding	4286	5501	PPP1CC	protein phosphatase 1 catalytic subunit gamma
chr12	110817967	110818422	456	*	Distal Intergenic	7	110831779	110845963	14185	1	ENSG00000257268	ENST00000551161	lincRNA	-13357	NA	NA	NA
chr12	110886631	110887454	824	*	Intron	7	110846960	110907534	60575	1	ENSG00000173093	ENST00000545036	protein_coding	39671	160762	CCDC63	coiled-coil domain containing 63
chr12	110899101	110899742	642	*	Exon	7	110846960	110907534	60575	1	ENSG00000173093	ENST00000545036	protein_coding	52141	160762	CCDC63	coiled-coil domain containing 63
chr12	110964310	110964894	585	*	Distal Intergenic	7	110951683	110957812	6130	2	ENSG00000258240	ENST00000546852	lincRNA	-6498	105369980	LINC01404	long intergenic non-protein coding RNA 1404
chr12	111158600	111159329	730	*	Intron	7	111034024	111350554	316531	1	ENSG00000111249	ENST00000261726	protein_coding	124576	23316	CUX2	cut like homeobox 2
chr12	111244198	111245163	966	*	Intron	7	111034024	111350554	316531	1	ENSG00000111249	ENST00000261726	protein_coding	210174	23316	CUX2	cut like homeobox 2
chr12	111312007	111312568	562	*	Exon	7	111034024	111350554	316531	1	ENSG00000111249	ENST00000261726	protein_coding	277983	23316	CUX2	cut like homeobox 2
chr12	111347337	111347932	596	*	Exon	7	111034024	111350554	316531	1	ENSG00000111249	ENST00000261726	protein_coding	313313	23316	CUX2	cut like homeobox 2
chr12	111462955	111463466	512	*	Intron	7	111452214	111599676	147463	2	ENSG00000204842	ENST00000377617	protein_coding	136210	6311	ATXN2	ataxin 2
chr12	111575160	111575925	766	*	Intron	7	111452214	111599676	147463	2	ENSG00000204842	ENST00000377617	protein_coding	23751	6311	ATXN2	ataxin 2
chr12	111589509	111590340	832	*	Intron	7	111452214	111599676	147463	2	ENSG00000204842	ENST00000377617	protein_coding	9336	6311	ATXN2	ataxin 2
chr12	111632336	111633188	853	*	Distal Intergenic	7	111649573	111649938	366	1	ENSG00000273903	ENST00000613137	antisense	-16385	NA	NA	NA
chr12	111635218	111635871	654	*	Distal Intergenic	7	111649573	111649938	366	1	ENSG00000273903	ENST00000613137	antisense	-13702	NA	NA	NA
chr12	111694177	111694684	508	*	Intron	7	111686064	111702262	16199	1	ENSG00000111271	ENST00000514615	protein_coding	8113	80724	ACAD10	acyl-CoA dehydrogenase family member 10
chr12	111702088	111703084	997	*	3' UTR	7	111686064	111702262	16199	1	ENSG00000111271	ENST00000514615	protein_coding	16024	80724	ACAD10	acyl-CoA dehydrogenase family member 10
chr12	111744692	111745471	780	*	5' UTR	7	111686068	111749132	63065	1	ENSG00000111271	ENST00000413681	processed_transcript	58624	80724	ACAD10	acyl-CoA dehydrogenase family member 10
chr12	111800974	111801681	708	*	Intron	7	111766887	111809638	42752	1	ENSG00000111275	ENST00000416293	protein_coding	34087	217	ALDH2	aldehyde dehydrogenase 2 family member
chr12	111879690	111880460	771	*	Promoter (<=1kb)	7	111879338	111880249	912	2	ENSG00000244060	ENST00000493495	processed_pseudogene	0	NA	NA	NA
chr12	111904929	111905434	506	*	Distal Intergenic	7	111899263	111901391	2129	1	ENSG00000229186	ENST00000424240	unitary_pseudogene	5666	NA	NA	NA
chr12	111929351	111930033	683	*	Promoter (2-3kb)	7	111927018	111929017	2000	1	ENSG00000226469	ENST00000454683	unitary_pseudogene	2333	100420505	ADAM1B	ADAM metallopeptidase domain 1B (pseudogene)
chr12	111961793	111962500	708	*	Intron	7	111938047	112013166	75120	2	ENSG00000198270	ENST00000550020	retained_intron	50666	89894	TMEM116	transmembrane protein 116
chr12	112094212	112094842	631	*	Intron	7	112026689	112109022	82334	2	ENSG00000111300	ENST00000261745	protein_coding	14180	80018	NAA25	N-alpha-acetyltransferase 25	NatB auxiliary subunit
chr12	112114088	112115067	980	*	Distal Intergenic	7	112026689	112109022	82334	2	ENSG00000111300	ENST00000261745	protein_coding	-5066	80018	NAA25	N-alpha-acetyltransferase 25	NatB auxiliary subunit
chr12	112123299	112123843	545	*	Promoter (1-2kb)	7	112125501	112153609	28109	1	ENSG00000135148	ENST00000412615	protein_coding	-1658	10906	TRAFD1	TRAF-type zinc finger domain containing 1
chr12	112161306	112162076	771	*	3' UTR	7	112160190	112382439	222250	2	ENSG00000173064	ENST00000377560	protein_coding	220363	283450	HECTD4	HECT domain E3 ubiquitin protein ligase 4
chr12	112163834	112164611	778	*	Exon	7	112160190	112382439	222250	2	ENSG00000173064	ENST00000377560	protein_coding	217828	283450	HECTD4	HECT domain E3 ubiquitin protein ligase 4
chr12	112171853	112172767	915	*	Exon	7	112160190	112382439	222250	2	ENSG00000173064	ENST00000377560	protein_coding	209672	283450	HECTD4	HECT domain E3 ubiquitin protein ligase 4
chr12	112208546	112209134	589	*	Exon	7	112160190	112382439	222250	2	ENSG00000173064	ENST00000377560	protein_coding	173305	283450	HECTD4	HECT domain E3 ubiquitin protein ligase 4
chr12	112381118	112381793	676	*	Promoter (<=1kb)	7	112160190	112382439	222250	2	ENSG00000173064	ENST00000377560	protein_coding	646	283450	HECTD4	HECT domain E3 ubiquitin protein ligase 4
chr12	112455935	112456633	699	*	Exon	7	112418909	112486923	68015	1	ENSG00000179295	ENST00000392597	protein_coding	37026	5781	PTPN11	protein tyrosine phosphatase non-receptor type 11
chr12	112920929	112922049	1121	*	Intron	7	112907007	112933222	26216	1	ENSG00000089127	ENST00000551241	protein_coding	13922	4938	OAS1	2'-5'-oligoadenylate synthetase 1
chr12	112973563	112974270	708	*	Intron	7	112907628	113017751	110124	2	ENSG00000257452	ENST00000552784	antisense	43481	NA	NA	NA
chr12	113201415	113202207	793	*	Intron	7	113195441	113221094	25654	2	ENSG00000166578	ENST00000299732	protein_coding	18887	115811	IQCD	IQ motif containing D
chr12	113662879	113663576	698	*	Distal Intergenic	7	113737448	113767209	29762	2	ENSG00000249550	ENST00000551982	lincRNA	103633	100506465	LINC01234	long intergenic non-protein coding RNA 1234
chr12	113802416	113802973	558	*	Distal Intergenic	7	113789542	113789807	266	2	ENSG00000257231	ENST00000549314	processed_pseudogene	-12609	NA	NA	NA
chr12	113818589	113819086	498	*	Intron	7	113816742	113966306	149565	2	ENSG00000122965	ENST00000545145	protein_coding	147220	9904	RBM19	RNA binding motif protein 19
chr12	113843957	113844417	461	*	Intron	7	113822057	113966371	144315	2	ENSG00000122965	ENST00000261741	protein_coding	121954	9904	RBM19	RNA binding motif protein 19
chr12	113882150	113882841	692	*	Intron	7	113822057	113966371	144315	2	ENSG00000122965	ENST00000261741	protein_coding	83530	9904	RBM19	RNA binding motif protein 19
chr12	113912703	113913227	525	*	Intron	7	113822057	113966371	144315	2	ENSG00000122965	ENST00000261741	protein_coding	53144	9904	RBM19	RNA binding motif protein 19
chr12	113915438	113916239	802	*	Intron	7	113822057	113966371	144315	2	ENSG00000122965	ENST00000261741	protein_coding	50132	9904	RBM19	RNA binding motif protein 19
chr12	113998768	113999592	825	*	Distal Intergenic	7	113822057	113966371	144315	2	ENSG00000122965	ENST00000261741	protein_coding	-32397	9904	RBM19	RNA binding motif protein 19
chr12	114185434	114186469	1036	*	Distal Intergenic	7	114238970	114241770	2801	2	ENSG00000257476	ENST00000551761	lincRNA	55301	NA	NA	NA
chr12	114689682	114690366	685	*	Distal Intergenic	7	114670254	114684164	13911	2	ENSG00000135111	ENST00000349155	protein_coding	-5518	6926	TBX3	T-box transcription factor 3
chr12	114737034	114737976	943	*	Promoter (<=1kb)	7	114737704	114737798	95	1	ENSG00000252459	ENST00000516650	snoRNA	0	124900329	LOC124900329	small nucleolar RNA SNORA27
chr12	114870571	114871002	432	*	Distal Intergenic	7	114894632	114898529	3898	2	ENSG00000283459	ENST00000637566	lincRNA	27527	NA	NA	NA
chr12	114940331	114941058	728	*	Distal Intergenic	7	114929757	114929935	179	2	ENSG00000274879	ENST00000400949	processed_pseudogene	-10396	NA	NA	NA
chr12	114986956	114987603	648	*	Distal Intergenic	7	114929757	114929935	179	2	ENSG00000274879	ENST00000400949	processed_pseudogene	-57021	NA	NA	NA
chr12	115308012	115308567	556	*	Distal Intergenic	7	115299588	115300708	1121	2	ENSG00000271579	ENST00000603439	lincRNA	-7304	NA	NA	NA
chr12	115677187	115677680	494	*	Distal Intergenic	7	115582765	115639734	56970	2	ENSG00000257407	ENST00000551940	lincRNA	-37453	NA	NA	NA
chr12	115694711	115695434	724	*	Distal Intergenic	7	115717725	115718013	289	1	ENSG00000240205	ENST00000466711	misc_RNA	-22291	106481154	RN7SL865P	RNA	7SL	cytoplasmic 865	pseudogene
chr12	116037102	116038104	1003	*	Intron	7	115953872	116277338	323467	2	ENSG00000123066	ENST00000281928	protein_coding	239234	23389	MED13L	mediator complex subunit 13L
chr12	116209188	116209833	646	*	Intron	7	115953872	116277338	323467	2	ENSG00000123066	ENST00000281928	protein_coding	67505	23389	MED13L	mediator complex subunit 13L
chr12	116221052	116221869	818	*	Intron	7	115953872	116277338	323467	2	ENSG00000123066	ENST00000281928	protein_coding	55469	23389	MED13L	mediator complex subunit 13L
chr12	116238324	116238988	665	*	Intron	7	115953872	116277338	323467	2	ENSG00000123066	ENST00000281928	protein_coding	38350	23389	MED13L	mediator complex subunit 13L
chr12	116278770	116279268	499	*	Promoter (1-2kb)	7	115953872	116277338	323467	2	ENSG00000123066	ENST00000281928	protein_coding	-1432	23389	MED13L	mediator complex subunit 13L
chr12	116341878	116342504	627	*	Distal Intergenic	7	116368764	116389471	20708	1	ENSG00000258346	ENST00000548506	lincRNA	-26260	NA	NA	NA
chr12	116350899	116351514	616	*	Distal Intergenic	7	116368764	116389471	20708	1	ENSG00000258346	ENST00000548506	lincRNA	-17250	NA	NA	NA
chr12	116374562	116375095	534	*	Intron	7	116368764	116389471	20708	1	ENSG00000258346	ENST00000548506	lincRNA	5798	NA	NA	NA
chr12	116382288	116382922	635	*	Intron	7	116368764	116389471	20708	1	ENSG00000258346	ENST00000548506	lincRNA	13524	NA	NA	NA
chr12	116454006	116454728	723	*	Distal Intergenic	7	116428252	116428318	67	2	ENSG00000264037	ENST00000582069	miRNA	-25688	100616309	MIR4472-2	microRNA 4472-2
chr12	116462969	116463837	869	*	Distal Intergenic	7	116428252	116428318	67	2	ENSG00000264037	ENST00000582069	miRNA	-34651	100616309	MIR4472-2	microRNA 4472-2
chr12	116651252	116651776	525	*	Distal Intergenic	7	116661582	116698065	36484	1	ENSG00000257883	ENST00000546835	lincRNA	-9806	NA	NA	NA
chr12	116699136	116699786	651	*	Promoter (<=1kb)	7	116698336	116703130	4795	1	ENSG00000257654	ENST00000552718	lincRNA	800	NA	NA	NA
chr12	116709057	116709902	846	*	Distal Intergenic	7	116717336	116720127	2792	2	ENSG00000111412	ENST00000548356	protein_coding	10225	79794	SPRING1	SREBF pathway regulator in golgi 1
chr12	116759001	116759934	934	*	Intron	7	116738291	116851762	113472	1	ENSG00000135119	ENST00000257575	protein_coding	20710	84900	RNFT2	ring finger protein	transmembrane 2
chr12	116833403	116834028	626	*	3' UTR	7	116738291	116851762	113472	1	ENSG00000135119	ENST00000257575	protein_coding	95112	84900	RNFT2	ring finger protein	transmembrane 2
chr12	116861275	116862220	946	*	3' UTR	7	116856144	116881441	25298	2	ENSG00000135116	ENST00000257572	protein_coding	19221	8739	HRK	harakiri	BCL2 interacting protein
chr12	116898021	116898913	893	*	Distal Intergenic	7	116908312	116908627	316	1	ENSG00000240100	ENST00000468934	processed_pseudogene	-9399	100271334	RPL36P15	ribosomal protein L36 pseudogene 15
chr12	116988987	116989749	763	*	Intron	7	116910956	117028636	117681	1	ENSG00000174989	ENST00000309909	protein_coding	78031	26259	FBXW8	F-box and WD repeat domain containing 8
chr12	116995126	116995993	868	*	Intron	7	116910956	117028636	117681	1	ENSG00000174989	ENST00000309909	protein_coding	84170	26259	FBXW8	F-box and WD repeat domain containing 8
chr12	117019903	117020297	395	*	Intron	7	116910956	117028636	117681	1	ENSG00000174989	ENST00000309909	protein_coding	108947	26259	FBXW8	F-box and WD repeat domain containing 8
chr12	117047481	117048413	933	*	Intron	7	117038923	117099479	60557	2	ENSG00000088992	ENST00000470612	nonsense_mediated_decay	51066	54997	TESC	tescalcin
chr12	117222276	117222883	608	*	Exon	7	117208144	117361802	153659	2	ENSG00000089250	ENST00000618760	protein_coding	138919	4842	NOS1	nitric oxide synthase 1
chr12	117829225	117829979	755	*	Intron	7	117453054	117968983	515930	2	ENSG00000171435	ENST00000339824	protein_coding	139004	283455	KSR2	kinase suppressor of ras 2
chr12	117932807	117933495	689	*	Intron	7	117453054	117968983	515930	2	ENSG00000171435	ENST00000339824	protein_coding	35488	283455	KSR2	kinase suppressor of ras 2
chr12	118023433	118024427	995	*	Intron	7	118013588	118024981	11394	1	ENSG00000111445	ENST00000449641	protein_coding	9845	5985	RFC5	replication factor C subunit 5
chr12	118038955	118039659	705	*	Intron	7	118036441	118062410	25970	2	ENSG00000176871	ENST00000537945	protein_coding	22751	55884	WSB2	WD repeat and SOCS box containing 2
chr12	118045932	118046596	665	*	Intron	7	118042878	118062430	19553	2	ENSG00000176871	ENST00000542726	processed_transcript	15834	55884	WSB2	WD repeat and SOCS box containing 2
chr12	118101359	118102394	1036	*	Exon	7	118095622	118135948	40327	2	ENSG00000176834	ENST00000542011	processed_transcript	33554	54621	VSIG10	V-set and immunoglobulin domain containing 10
chr12	118152067	118152954	888	*	Promoter (<=1kb)	7	118150909	118152753	1845	2	ENSG00000135090	ENST00000536979	protein_coding	0	51347	TAOK3	TAO kinase 3
chr12	118157661	118158483	823	*	Intron	7	118149801	118372945	223145	2	ENSG00000135090	ENST00000392533	protein_coding	214462	51347	TAOK3	TAO kinase 3
chr12	118261631	118262332	702	*	5' UTR	7	118149801	118372945	223145	2	ENSG00000135090	ENST00000392533	protein_coding	110613	51347	TAOK3	TAO kinase 3
chr12	118301477	118302297	821	*	Intron	7	118149801	118372945	223145	2	ENSG00000135090	ENST00000392533	protein_coding	70648	51347	TAOK3	TAO kinase 3
chr12	118459828	118460734	907	*	Distal Intergenic	7	118430147	118430699	553	1	ENSG00000275409	ENST00000610630	lincRNA	29681	NA	NA	NA
chr12	118760986	118761697	712	*	Promoter (<=1kb)	7	118758754	118761679	2926	2	ENSG00000256750	ENST00000542577	lincRNA	0	105370014	LINC02423	long intergenic non-protein coding RNA 2423
chr12	118792971	118793794	824	*	Distal Intergenic	7	118773032	118775137	2106	2	ENSG00000255618	ENST00000545276	lincRNA	-17834	105370015	LINC02440	long intergenic non-protein coding RNA 2440
chr12	118832498	118833341	844	*	Promoter (<=1kb)	7	118818804	118833536	14733	2	ENSG00000255814	ENST00000538783	lincRNA	195	105370016	LINC02439	long intergenic non-protein coding RNA 2439
chr12	119005500	119006076	577	*	Intron	7	118981495	119163051	181557	1	ENSG00000139767	ENST00000267260	protein_coding	24005	84530	SRRM4	serine/arginine repetitive matrix 4
chr12	119006484	119007004	521	*	Intron	7	118981495	119163051	181557	1	ENSG00000139767	ENST00000267260	protein_coding	24989	84530	SRRM4	serine/arginine repetitive matrix 4
chr12	119201293	119202045	753	*	Intron	7	119179590	119221131	41542	1	ENSG00000152137	ENST00000541798	protein_coding	21703	26353	HSPB8	heat shock protein family B (small) member 8
chr12	119403750	119404542	793	*	Intron	7	119334712	119433636	98925	1	ENSG00000183273	ENST00000536742	protein_coding	69038	160777	CCDC60	coiled-coil domain containing 60
chr12	119409506	119410314	809	*	Intron	7	119334712	119433636	98925	1	ENSG00000183273	ENST00000536742	protein_coding	74794	160777	CCDC60	coiled-coil domain containing 60
chr12	119514505	119515150	646	*	Intron	7	119334712	119541047	206336	1	ENSG00000183273	ENST00000327554	protein_coding	179793	160777	CCDC60	coiled-coil domain containing 60
chr12	119691161	119691744	584	*	Intron	7	119685790	119877291	191502	2	ENSG00000122966	ENST00000392521	protein_coding	185547	11113	CIT	citron rho-interacting serine/threonine kinase
chr12	119710167	119711098	932	*	Promoter (<=1kb)	7	119704362	119711094	6733	2	ENSG00000122966	ENST00000543324	processed_transcript	0	11113	CIT	citron rho-interacting serine/threonine kinase
chr12	119748483	119749230	748	*	Intron	7	119685790	119877291	191502	2	ENSG00000122966	ENST00000392521	protein_coding	128061	11113	CIT	citron rho-interacting serine/threonine kinase
chr12	119784507	119785122	616	*	Exon	7	119685790	119877291	191502	2	ENSG00000122966	ENST00000392521	protein_coding	92169	11113	CIT	citron rho-interacting serine/threonine kinase
chr12	119815364	119816123	760	*	Intron	7	119685790	119877291	191502	2	ENSG00000122966	ENST00000392521	protein_coding	61168	11113	CIT	citron rho-interacting serine/threonine kinase
chr12	119816911	119817527	617	*	Intron	7	119685790	119877291	191502	2	ENSG00000122966	ENST00000392521	protein_coding	59764	11113	CIT	citron rho-interacting serine/threonine kinase
chr12	119974487	119975000	514	*	Distal Intergenic	7	119989869	120094494	104626	1	ENSG00000135127	ENST00000397558	protein_coding	-14869	92558	BICDL1	BICD family like cargo adaptor 1
chr12	119995392	119995968	577	*	Intron	7	119989869	120094494	104626	1	ENSG00000135127	ENST00000397558	protein_coding	5523	92558	BICDL1	BICD family like cargo adaptor 1
chr12	120092503	120093274	772	*	Promoter (<=1kb)	7	120093019	120094491	1473	1	ENSG00000135127	ENST00000546857	processed_transcript	0	92558	BICDL1	BICD family like cargo adaptor 1
chr12	120196941	120197500	560	*	Promoter (<=1kb)	7	120196699	120197375	677	2	ENSG00000089157	ENST00000551217	retained_intron	0	6175	RPLP0	ribosomal protein lateral stalk subunit P0
chr12	120198551	120199173	623	*	Promoter (2-3kb)	7	120197372	120201235	3864	2	ENSG00000089157	ENST00000550856	protein_coding	2062	6175	RPLP0	ribosomal protein lateral stalk subunit P0
chr12	120415818	120416703	886	*	Distal Intergenic	7	120438090	120438810	721	1	ENSG00000111775	ENST00000550009	retained_intron	-21387	1337	COX6A1	cytochrome c oxidase subunit 6A1
chr12	120419099	120419821	723	*	Distal Intergenic	7	120438090	120438810	721	1	ENSG00000111775	ENST00000550009	retained_intron	-18269	1337	COX6A1	cytochrome c oxidase subunit 6A1
chr12	120494269	120495380	1112	*	5' UTR	7	120469850	120498493	28644	1	ENSG00000088986	ENST00000392509	protein_coding	24419	8655	DYNLL1	dynein light chain LC8-type 1
chr12	120515773	120517091	1319	*	Promoter (<=1kb)	7	120509851	120516684	6834	2	ENSG00000110871	ENST00000546838	retained_intron	0	84274	COQ5	coenzyme Q5	methyltransferase
chr12	120553276	120554084	809	*	Exon	7	120534351	120577594	43244	1	ENSG00000022840	ENST00000325954	protein_coding	18925	9921	RNF10	ring finger protein 10
chr12	120668679	120669812	1134	*	Distal Intergenic	7	120658976	120662414	3439	1	ENSG00000157782	ENST00000498082	retained_intron	9703	9478	CABP1	calcium binding protein 1
chr12	120735945	120737253	1309	*	Exon	7	120725735	120740008	14274	1	ENSG00000122971	ENST00000242592	protein_coding	10210	35	ACADS	acyl-CoA dehydrogenase short chain
chr12	120754417	120755096	680	*	Intron	7	120740470	120761592	21123	2	ENSG00000255946	ENST00000542620	antisense	6496	NA	NA	NA
chr12	120835744	120836358	615	*	Intron	7	120762510	120904371	141862	2	ENSG00000157837	ENST00000353487	protein_coding	68013	121665	SPPL3	signal peptide peptidase like 3
chr12	120838153	120838860	708	*	Intron	7	120762510	120904371	141862	2	ENSG00000157837	ENST00000353487	protein_coding	65511	121665	SPPL3	signal peptide peptidase like 3
chr12	120843075	120843531	457	*	Intron	7	120762510	120904371	141862	2	ENSG00000157837	ENST00000353487	protein_coding	60840	121665	SPPL3	signal peptide peptidase like 3
chr12	120867109	120867692	584	*	Intron	7	120762510	120904371	141862	2	ENSG00000157837	ENST00000353487	protein_coding	36679	121665	SPPL3	signal peptide peptidase like 3
chr12	120966136	120966700	565	*	Intron	7	120941728	120980771	39044	2	ENSG00000241388	ENST00000619441	antisense	14071	283460	HNF1A-AS1	HNF1A antisense RNA 1
chr12	120975187	120975654	468	*	Intron	7	120974385	120980965	6581	2	ENSG00000241388	ENST00000535301	antisense	5311	283460	HNF1A-AS1	HNF1A antisense RNA 1
chr12	121049033	121049880	848	*	Distal Intergenic	7	121053732	121059670	5939	2	ENSG00000283542	ENST00000637836	unitary_pseudogene	9790	111216278	OASL2P	2'-5' oligoadenylate synthetase like 2	pseudogene
chr12	121079685	121080583	899	*	Promoter (<=1kb)	7	121079842	121080124	283	1	ENSG00000256963	ENST00000538389	processed_pseudogene	0	NA	NA	NA
chr12	121269040	121269915	876	*	Exon	7	121237697	121298308	60612	2	ENSG00000110931	ENST00000324774	protein_coding	28393	10645	CAMKK2	calcium/calmodulin dependent protein kinase kinase 2
chr12	121328014	121328916	903	*	Promoter (<=1kb)	7	121328257	121328835	579	2	ENSG00000089053	ENST00000535463	retained_intron	0	51433	ANAPC5	anaphase promoting complex subunit 5
chr12	121331296	121332108	813	*	Promoter (<=1kb)	7	121308358	121331391	23034	2	ENSG00000089053	ENST00000535482	protein_coding	0	51433	ANAPC5	anaphase promoting complex subunit 5
chr12	121407508	121407894	387	*	Intron	7	121400041	121424351	24311	1	ENSG00000170633	ENST00000361234	protein_coding	7467	80196	RNF34	ring finger protein 34
chr12	121513949	121514820	872	*	Intron	7	121493846	121581015	87170	2	ENSG00000089094	ENST00000538046	protein_coding	66195	84678	KDM2B	lysine demethylase 2B
chr12	121599191	121599861	671	*	Distal Intergenic	7	121604902	121605012	111	1	ENSG00000252393	ENST00000516584	snRNA	-5041	106480009	RNU6-1004P	RNA	U6 small nuclear 1004	pseudogene
chr12	121648115	121649060	946	*	3' UTR	7	121648742	121669654	20913	2	ENSG00000139714	ENST00000355329	protein_coding	20594	283385	MORN3	MORN repeat containing 3
chr12	121728858	121729214	357	*	Intron	7	121712752	121778956	66205	1	ENSG00000188735	ENST00000342607	nonsense_mediated_decay	16106	144404	TMEM120B	transmembrane protein 120B
chr12	121736404	121737000	597	*	Intron	7	121712752	121778956	66205	1	ENSG00000188735	ENST00000342607	nonsense_mediated_decay	23652	144404	TMEM120B	transmembrane protein 120B
chr12	121744277	121745339	1063	*	Intron	7	121712752	121778956	66205	1	ENSG00000188735	ENST00000342607	nonsense_mediated_decay	31525	144404	TMEM120B	transmembrane protein 120B
chr12	121810961	121811490	530	*	Intron	7	121804180	121830239	26060	1	ENSG00000139718	ENST00000604567	protein_coding	6781	23067	SETD1B	SET domain containing 1B	histone lysine methyltransferase
chr12	121829223	121830166	944	*	Exon	7	121804180	121830239	26060	1	ENSG00000139718	ENST00000604567	protein_coding	25043	23067	SETD1B	SET domain containing 1B	histone lysine methyltransferase
chr12	121900164	121900626	463	*	Intron	7	121888731	121918297	29567	1	ENSG00000110801	ENST00000541212	protein_coding	11433	5715	PSMD9	proteasome 26S subunit	non-ATPase 9
chr12	121939406	121940057	652	*	Intron	7	121917862	122003927	86066	1	ENSG00000158023	ENST00000288912	protein_coding	21544	144406	CFAP251	cilia and flagella associated protein 251
chr12	121950001	121950528	528	*	Exon	7	121917862	122003927	86066	1	ENSG00000158023	ENST00000288912	protein_coding	32139	144406	CFAP251	cilia and flagella associated protein 251
chr12	121977139	121977847	709	*	Intron	7	121917862	122003927	86066	1	ENSG00000158023	ENST00000288912	protein_coding	59277	144406	CFAP251	cilia and flagella associated protein 251
chr12	122036744	122037342	599	*	Intron	7	122019422	122062044	42623	1	ENSG00000110987	ENST00000538010	protein_coding	17322	605	BCL7A	BAF chromatin remodeling complex subunit BCL7A
chr12	122096509	122097160	652	*	Intron	7	122078722	122147347	68626	1	ENSG00000175727	ENST00000319080	protein_coding	17787	22877	MLXIP	MLX interacting protein
chr12	122133911	122134476	566	*	Promoter (<=1kb)	7	122134321	122138941	4621	1	ENSG00000175727	ENST00000366272	protein_coding	0	22877	MLXIP	MLX interacting protein
chr12	122137609	122138236	628	*	Exon	7	122078722	122147347	68626	1	ENSG00000175727	ENST00000319080	protein_coding	58887	22877	MLXIP	MLX interacting protein
chr12	122138769	122139399	631	*	3' UTR	7	122078722	122147347	68626	1	ENSG00000175727	ENST00000319080	protein_coding	60047	22877	MLXIP	MLX interacting protein
chr12	122153817	122154689	873	*	Distal Intergenic	7	122167738	122191474	23737	1	ENSG00000158113	ENST00000537729	protein_coding	-13049	254050	LRRC43	leucine rich repeat containing 43
chr12	122162375	122163178	804	*	Distal Intergenic	7	122167738	122191474	23737	1	ENSG00000158113	ENST00000537729	protein_coding	-4560	254050	LRRC43	leucine rich repeat containing 43
chr12	122217137	122217963	827	*	Exon	7	122207669	122227534	19866	2	ENSG00000184047	ENST00000443649	protein_coding	9571	56616	DIABLO	diablo IAP-binding mitochondrial protein
chr12	122263150	122263939	790	*	Promoter (2-3kb)	7	122229564	122266521	36958	2	ENSG00000139719	ENST00000267199	protein_coding	2582	65082	VPS33A	VPS33A core subunit of CORVET and HOPS complexes
chr12	122291598	122292326	729	*	Intron	7	122272043	122422632	150590	2	ENSG00000130779	ENST00000537178	protein_coding	130306	6249	CLIP1	CAP-Gly domain containing linker protein 1
chr12	122294821	122295245	425	*	Intron	7	122272043	122422632	150590	2	ENSG00000130779	ENST00000537178	protein_coding	127387	6249	CLIP1	CAP-Gly domain containing linker protein 1
chr12	122323010	122323936	927	*	Exon	7	122272043	122422632	150590	2	ENSG00000130779	ENST00000537178	protein_coding	98696	6249	CLIP1	CAP-Gly domain containing linker protein 1
chr12	122341703	122342644	942	*	Exon	7	122272043	122422632	150590	2	ENSG00000130779	ENST00000537178	protein_coding	79988	6249	CLIP1	CAP-Gly domain containing linker protein 1
chr12	122569853	122570565	713	*	Intron	7	122527248	122626332	99085	1	ENSG00000184445	ENST00000450485	protein_coding	42605	9735	KNTC1	kinetochore associated 1
chr12	122604517	122605118	602	*	5' UTR	7	122527248	122626332	99085	1	ENSG00000184445	ENST00000450485	protein_coding	77269	9735	KNTC1	kinetochore associated 1
chr12	122605441	122606176	736	*	Intron	7	122527248	122626332	99085	1	ENSG00000184445	ENST00000450485	protein_coding	78193	9735	KNTC1	kinetochore associated 1
chr12	122613645	122614514	870	*	5' UTR	7	122527248	122626332	99085	1	ENSG00000184445	ENST00000450485	protein_coding	86397	9735	KNTC1	kinetochore associated 1
chr12	122635586	122636226	641	*	Promoter (1-2kb)	7	122634130	122634673	544	1	ENSG00000274191	ENST00000613543	lincRNA	1456	NA	NA	NA
chr12	122864406	122865023	618	*	Promoter (<=1kb)	7	122865335	122867021	1687	1	ENSG00000256152	ENST00000537827	lincRNA	-312	NA	NA	NA
chr12	122910549	122911554	1006	*	Distal Intergenic	7	122865328	122896444	31117	2	ENSG00000139722	ENST00000267202	protein_coding	-14105	79720	VPS37B	VPS37B subunit of ESCRT-I
chr12	122999001	122999790	790	*	Intron	7	122983480	123110495	127016	2	ENSG00000090975	ENST00000280562	protein_coding	110705	57605	PITPNM2	phosphatidylinositol transfer protein membrane associated 2
chr12	123032140	123033051	912	*	Intron	7	123013996	123150015	136020	2	ENSG00000090975	ENST00000542210	protein_coding	116964	57605	PITPNM2	phosphatidylinositol transfer protein membrane associated 2
chr12	123070534	123071361	828	*	Intron	7	123013996	123150015	136020	2	ENSG00000090975	ENST00000542210	protein_coding	78654	57605	PITPNM2	phosphatidylinositol transfer protein membrane associated 2
chr12	123077901	123079094	1194	*	Intron	7	123013996	123150015	136020	2	ENSG00000090975	ENST00000542210	protein_coding	70921	57605	PITPNM2	phosphatidylinositol transfer protein membrane associated 2
chr12	123096272	123097115	844	*	Intron	7	123013996	123150015	136020	2	ENSG00000090975	ENST00000542210	protein_coding	52900	57605	PITPNM2	phosphatidylinositol transfer protein membrane associated 2
chr12	123123059	123123906	848	*	Intron	7	123013996	123150015	136020	2	ENSG00000090975	ENST00000542210	protein_coding	26109	57605	PITPNM2	phosphatidylinositol transfer protein membrane associated 2
chr12	123135673	123136582	910	*	Intron	7	123013996	123150015	136020	2	ENSG00000090975	ENST00000542210	protein_coding	13433	57605	PITPNM2	phosphatidylinositol transfer protein membrane associated 2
chr12	123139829	123140391	563	*	Intron	7	123013996	123150015	136020	2	ENSG00000090975	ENST00000542210	protein_coding	9624	57605	PITPNM2	phosphatidylinositol transfer protein membrane associated 2
chr12	123220136	123220866	731	*	Intron	7	123218458	123233170	14713	2	ENSG00000051825	ENST00000537854	protein_coding	12304	10198	MPHOSPH9	M-phase phosphoprotein 9
chr12	123314370	123315504	1135	*	Exon	7	123289109	123364843	75735	2	ENSG00000139697	ENST00000267176	protein_coding	49339	55206	SBNO1	strawberry notch homolog 1
chr12	123319003	123319711	709	*	Intron	7	123289109	123364843	75735	2	ENSG00000139697	ENST00000267176	protein_coding	45132	55206	SBNO1	strawberry notch homolog 1
chr12	123344836	123345318	483	*	Exon	7	123289109	123364843	75735	2	ENSG00000139697	ENST00000267176	protein_coding	19525	55206	SBNO1	strawberry notch homolog 1
chr12	123345976	123346750	775	*	Intron	7	123289109	123364843	75735	2	ENSG00000139697	ENST00000267176	protein_coding	18093	55206	SBNO1	strawberry notch homolog 1
chr12	123347596	123348108	513	*	Exon	7	123289109	123364843	75735	2	ENSG00000139697	ENST00000267176	protein_coding	16735	55206	SBNO1	strawberry notch homolog 1
chr12	123360079	123360766	688	*	Intron	7	123289109	123364843	75735	2	ENSG00000139697	ENST00000267176	protein_coding	4077	55206	SBNO1	strawberry notch homolog 1
chr12	123389898	123390580	683	*	Promoter (<=1kb)	7	123390042	123407568	17527	1	ENSG00000183955	ENST00000437502	protein_coding	0	387893	KMT5A	lysine methyltransferase 5A
chr12	123391721	123392298	578	*	Intron	7	123383773	123409358	25586	1	ENSG00000183955	ENST00000402868	protein_coding	7948	387893	KMT5A	lysine methyltransferase 5A
chr12	123398551	123399279	729	*	Intron	7	123383773	123409358	25586	1	ENSG00000183955	ENST00000402868	protein_coding	14778	387893	KMT5A	lysine methyltransferase 5A
chr12	123427027	123428459	1433	*	Intron	7	123410683	123436717	26035	2	ENSG00000150977	ENST00000280571	protein_coding	8258	196383	RILPL2	Rab interacting lysosomal protein like 2
chr12	123467364	123467819	456	*	Intron	7	123458119	123473154	15036	1	ENSG00000184209	ENST00000527158	processed_transcript	9245	11066	SNRNP35	small nuclear ribonucleoprotein U11/U12 subunit 35
chr12	123494631	123495819	1189	*	Intron	7	123470054	123533718	63665	2	ENSG00000188026	ENST00000376874	protein_coding	37899	353116	RILPL1	Rab interacting lysosomal protein like 1
chr12	123505897	123506429	533	*	Intron	7	123470054	123533718	63665	2	ENSG00000188026	ENST00000376874	protein_coding	27289	353116	RILPL1	Rab interacting lysosomal protein like 1
chr12	123544492	123545136	645	*	Distal Intergenic	7	123536409	123536534	126	1	ENSG00000266655	ENST00000579798	miRNA	8083	100500909	MIR3908	microRNA 3908
chr12	123609465	123610094	630	*	3' UTR	7	123602077	123619716	17640	1	ENSG00000111364	ENST00000542286	retained_intron	7388	57696	DDX55	DEAD-box helicase 55
chr12	123639733	123640801	1069	*	Exon	7	123633739	123662603	28865	1	ENSG00000111358	ENST00000618160	protein_coding	5994	2967	GTF2H3	general transcription factor IIH subunit 3
chr12	123678925	123679712	788	*	Exon	7	123671113	123708007	36895	1	ENSG00000168778	ENST00000426174	protein_coding	7812	79867	TCTN2	tectonic family member 2
chr12	123730738	123731394	657	*	Exon	7	123712318	123761755	49438	1	ENSG00000185344	ENST00000330342	protein_coding	18420	23545	ATP6V0A2	ATPase H+ transporting V0 subunit a2
chr12	123863908	123864509	602	*	Intron	7	123762188	123936206	174019	1	ENSG00000197653	ENST00000409039	protein_coding	101720	196385	DNAH10	dynein axonemal heavy chain 10
chr12	123894811	123895498	688	*	Intron	7	123762188	123936206	174019	1	ENSG00000197653	ENST00000409039	protein_coding	132623	196385	DNAH10	dynein axonemal heavy chain 10
chr12	123923276	123924105	830	*	Exon	7	123922922	123944369	21448	2	ENSG00000119242	ENST00000544798	processed_transcript	20264	80212	CCDC92	coiled-coil domain containing 92
chr12	123989245	123990219	975	*	Exon	7	123973241	124316022	342782	1	ENSG00000178882	ENST00000389727	protein_coding	16004	144347	RFLNA	refilin A
chr12	124017979	124018706	728	*	Intron	7	123973241	124316022	342782	1	ENSG00000178882	ENST00000389727	protein_coding	44738	144347	RFLNA	refilin A
chr12	124040474	124041244	771	*	Intron	7	123973241	124316022	342782	1	ENSG00000178882	ENST00000389727	protein_coding	67233	144347	RFLNA	refilin A
chr12	124210534	124211163	630	*	Intron	7	123973241	124316022	342782	1	ENSG00000178882	ENST00000389727	protein_coding	237293	144347	RFLNA	refilin A
chr12	124310540	124311243	704	*	Intron	7	123973241	124316022	342782	1	ENSG00000178882	ENST00000389727	protein_coding	337299	144347	RFLNA	refilin A
chr12	124445097	124445717	621	*	Intron	7	124346593	124567464	220872	2	ENSG00000196498	ENST00000458234	protein_coding	121747	9612	NCOR2	nuclear receptor corepressor 2
chr12	124471350	124472034	685	*	Intron	7	124346593	124567464	220872	2	ENSG00000196498	ENST00000458234	protein_coding	95430	9612	NCOR2	nuclear receptor corepressor 2
chr12	124479759	124480591	833	*	Intron	7	124346593	124567464	220872	2	ENSG00000196498	ENST00000458234	protein_coding	86873	9612	NCOR2	nuclear receptor corepressor 2
chr12	124554836	124555471	636	*	Intron	7	124486374	124567589	81216	2	ENSG00000196498	ENST00000542565	retained_intron	12118	9612	NCOR2	nuclear receptor corepressor 2
chr12	124563016	124563630	615	*	Intron	7	124486374	124567589	81216	2	ENSG00000196498	ENST00000542565	retained_intron	3959	9612	NCOR2	nuclear receptor corepressor 2
chr12	124622753	124623351	599	*	Promoter (<=1kb)	7	124622290	124623069	780	2	ENSG00000278973	ENST00000623062	TEC	0	NA	NA	NA
chr12	124635774	124636293	520	*	Promoter (2-3kb)	7	124637999	124638444	446	2	ENSG00000279087	ENST00000623827	TEC	2151	NA	NA	NA
chr12	124638463	124639376	914	*	Promoter (<=1kb)	7	124637999	124638444	446	2	ENSG00000279087	ENST00000623827	TEC	-19	NA	NA	NA
chr12	124780516	124781274	759	*	Intron	7	124776856	124863917	87062	2	ENSG00000073060	ENST00000339570	protein_coding	82643	949	SCARB1	scavenger receptor class B member 1
chr12	124791423	124792367	945	*	Intron	7	124782683	124880461	97779	2	ENSG00000073060	ENST00000535005	processed_transcript	88094	949	SCARB1	scavenger receptor class B member 1
chr12	124811033	124813202	2170	*	Exon	7	124782683	124880461	97779	2	ENSG00000073060	ENST00000535005	processed_transcript	67259	949	SCARB1	scavenger receptor class B member 1
chr12	124868531	124868950	420	*	Intron	7	124814964	124882668	67705	2	ENSG00000073060	ENST00000541661	processed_transcript	13718	949	SCARB1	scavenger receptor class B member 1
chr12	124881095	124881767	673	*	Promoter (<=1kb)	7	124814964	124882668	67705	2	ENSG00000073060	ENST00000541661	processed_transcript	901	949	SCARB1	scavenger receptor class B member 1
chr12	124959052	124959659	608	*	Intron	7	124946826	124989122	42297	2	ENSG00000150990	ENST00000539298	retained_intron	29463	57647	DHX37	DEAH-box helicase 37
chr12	124961107	124961935	829	*	Intron	7	124946826	124989122	42297	2	ENSG00000150990	ENST00000539298	retained_intron	27187	57647	DHX37	DEAH-box helicase 37
chr12	125117838	125118776	939	*	Exon	7	125065379	125143320	77942	1	ENSG00000081760	ENST00000316519	protein_coding	52459	65985	AACS	acetoacetyl-CoA synthetase
chr12	125170954	125171792	839	*	Distal Intergenic	7	125160525	125164918	4394	1	ENSG00000280117	ENST00000623279	TEC	10429	NA	NA	NA
chr12	125326482	125327199	718	*	Promoter (<=1kb)	7	125326551	125349778	23228	1	ENSG00000139364	ENST00000535330	processed_transcript	0	114795	TMEM132B	transmembrane protein 132B
chr12	126091205	126092128	924	*	Distal Intergenic	7	126095992	126103935	7944	1	ENSG00000256342	ENST00000545642	lincRNA	-3864	NA	NA	NA
chr12	127354340	127354900	561	*	Distal Intergenic	7	127344258	127344402	145	2	ENSG00000256502	ENST00000541512	processed_pseudogene	-9938	NA	NA	NA
chr12	127537089	127537906	818	*	Distal Intergenic	7	127598168	127599715	1548	1	ENSG00000255945	ENST00000535247	lincRNA	-60262	NA	NA	NA
chr12	127547495	127548136	642	*	Distal Intergenic	7	127598168	127599715	1548	1	ENSG00000255945	ENST00000535247	lincRNA	-50032	NA	NA	NA
chr12	128287970	128288814	845	*	Promoter (<=1kb)	7	128288159	128289056	898	1	ENSG00000279180	ENST00000624053	TEC	0	NA	NA	NA
chr12	128318816	128319808	993	*	Intron	7	128267403	128707915	440513	1	ENSG00000181234	ENST00000435159	protein_coding	51413	92293	TMEM132C	transmembrane protein 132C
chr12	128757875	128758521	647	*	Distal Intergenic	7	128793895	128801701	7807	2	ENSG00000139370	ENST00000545031	retained_intron	43180	121260	SLC15A4	solute carrier family 15 member 4
chr12	128796484	128797291	808	*	Intron	7	128793191	128823983	30793	2	ENSG00000139370	ENST00000266771	protein_coding	26692	121260	SLC15A4	solute carrier family 15 member 4
chr12	128933766	128934483	718	*	Intron	7	128853427	128984956	131530	1	ENSG00000151948	ENST00000441390	nonsense_mediated_decay	80339	144423	GLT1D1	glycosyltransferase 1 domain containing 1
chr12	128964109	128964731	623	*	Intron	7	128853427	128984956	131530	1	ENSG00000151948	ENST00000441390	nonsense_mediated_decay	110682	144423	GLT1D1	glycosyltransferase 1 domain containing 1
chr12	129333907	129335001	1095	*	Intron	7	129071726	129903666	831941	2	ENSG00000151952	ENST00000422113	protein_coding	568665	121256	TMEM132D	transmembrane protein 132D
chr12	130521489	130522513	1025	*	Distal Intergenic	7	130431647	130517917	86271	2	ENSG00000060709	ENST00000535703	protein_coding	-3572	23504	RIMBP2	RIMS binding protein 2
chr12	130523866	130524528	663	*	Distal Intergenic	7	130431647	130517917	86271	2	ENSG00000060709	ENST00000535703	protein_coding	-5949	23504	RIMBP2	RIMS binding protein 2
chr12	130565108	130566132	1025	*	Distal Intergenic	7	130431647	130517917	86271	2	ENSG00000060709	ENST00000535703	protein_coding	-47191	23504	RIMBP2	RIMS binding protein 2
chr12	130705910	130706574	665	*	Intron	7	130628316	130716281	87966	2	ENSG00000256725	ENST00000544034	lincRNA	9707	NA	NA	NA
chr12	130788238	130789087	850	*	Distal Intergenic	7	130775694	130776546	853	2	ENSG00000279650	ENST00000624414	TEC	-11692	NA	NA	NA
chr12	130805648	130806526	879	*	Intron	7	130789600	130839266	49667	2	ENSG00000111450	ENST00000261653	protein_coding	32740	2054	STX2	syntaxin 2
chr12	130863512	130864232	721	*	Distal Intergenic	7	130869736	130869837	102	2	ENSG00000222438	ENST00000410506	snRNA	5605	NA	NA	NA
chr12	130928702	130929243	542	*	Distal Intergenic	7	130906838	130906949	112	1	ENSG00000206850	ENST00000384123	misc_RNA	21864	NA	NA	NA
chr12	131004644	131005230	587	*	Intron	7	130953907	131141247	187341	1	ENSG00000111452	ENST00000261654	protein_coding	50737	283383	ADGRD1	adhesion G protein-coupled receptor D1
chr12	131030994	131031619	626	*	Intron	7	130953907	131141247	187341	1	ENSG00000111452	ENST00000261654	protein_coding	77087	283383	ADGRD1	adhesion G protein-coupled receptor D1
chr12	131168535	131169236	702	*	Intron	7	131165011	131212931	47921	1	ENSG00000204603	ENST00000376678	lincRNA	3524	116437	LINC01257	long intergenic non-protein coding RNA 1257
chr12	131385975	131386768	794	*	Distal Intergenic	7	131366660	131371059	4400	1	ENSG00000256484	ENST00000539209	lincRNA	19315	NA	NA	NA
chr12	131464137	131464936	800	*	Distal Intergenic	7	131447337	131455436	8100	2	ENSG00000275232	ENST00000618927	lincRNA	-8701	NA	NA	NA
chr12	131672428	131673169	742	*	Distal Intergenic	7	131667492	131668246	755	1	ENSG00000243499	ENST00000497352	processed_pseudogene	4936	100271263	RPS6P21	ribosomal protein S6 pseudogene 21
chr12	131768168	131768942	775	*	Intron	7	131711089	131799737	88649	1	ENSG00000061936	ENST00000261674	protein_coding	57079	6433	SFSWAP	splicing factor SWAP
chr12	131858019	131858573	555	*	Promoter (<=1kb)	7	131857420	131864538	7119	1	ENSG00000256955	ENST00000542763	lincRNA	599	NA	NA	NA
chr12	131883449	131884015	567	*	Distal Intergenic	7	131894651	131923167	28517	1	ENSG00000177169	ENST00000321867	protein_coding	-10636	8408	ULK1	unc-51 like autophagy activating kinase 1
chr12	131940175	131941078	904	*	Promoter (<=1kb)	7	131940927	131943859	2933	1	ENSG00000177192	ENST00000543754	retained_intron	0	80324	PUS1	pseudouridine synthase 1
chr12	131955358	131956349	992	*	Intron	7	131949920	132080466	130547	1	ENSG00000183495	ENST00000389561	protein_coding	5438	57634	EP400	E1A binding protein p400
chr12	131993956	131994628	673	*	Intron	7	131949920	132080466	130547	1	ENSG00000183495	ENST00000389561	protein_coding	44036	57634	EP400	E1A binding protein p400
chr12	131998019	131998844	826	*	Intron	7	131949920	132080466	130547	1	ENSG00000183495	ENST00000389561	protein_coding	48099	57634	EP400	E1A binding protein p400
chr12	132014337	132015035	699	*	Intron	7	131949920	132080466	130547	1	ENSG00000183495	ENST00000389561	protein_coding	64417	57634	EP400	E1A binding protein p400
chr12	132031951	132032407	457	*	Exon	7	131949920	132080466	130547	1	ENSG00000183495	ENST00000389561	protein_coding	82031	57634	EP400	E1A binding protein p400
chr12	132057229	132058040	812	*	Intron	7	131949920	132080466	130547	1	ENSG00000183495	ENST00000389561	protein_coding	107309	57634	EP400	E1A binding protein p400
chr12	132063963	132064648	686	*	Intron	7	131949920	132080466	130547	1	ENSG00000183495	ENST00000389561	protein_coding	114043	57634	EP400	E1A binding protein p400
chr12	132148931	132150728	1798	*	Intron	7	132144448	132152441	7994	1	ENSG00000184967	ENST00000330579	protein_coding	4483	79050	NOC4L	nucleolar complex associated 4 homolog
chr12	132304924	132305681	758	*	Intron	7	132247440	132329349	81910	2	ENSG00000182870	ENST00000424720	retained_intron	23668	50614	GALNT9	polypeptide N-acetylgalactosaminyltransferase 9
chr12	132316205	132317132	928	*	Intron	7	132247440	132329349	81910	2	ENSG00000182870	ENST00000424720	retained_intron	12217	50614	GALNT9	polypeptide N-acetylgalactosaminyltransferase 9
chr12	132402330	132403112	783	*	Distal Intergenic	7	132424504	132425208	705	2	ENSG00000274373	ENST00000622182	lincRNA	22096	NA	NA	NA
chr12	132536567	132537150	584	*	Intron	7	132489551	132585188	95638	1	ENSG00000112787	ENST00000434748	protein_coding	47016	57666	FBRSL1	fibrosin like 1
chr12	132625194	132626053	860	*	Promoter (<=1kb)	7	132623753	132625951	2199	2	ENSG00000177084	ENST00000541627	retained_intron	0	5426	POLE	DNA polymerase epsilon	catalytic subunit
chr12	132651534	132652199	666	*	Intron	7	132623762	132687359	63598	2	ENSG00000177084	ENST00000320574	protein_coding	35160	5426	POLE	DNA polymerase epsilon	catalytic subunit
chr12	132694101	132695996	1896	*	Promoter (<=1kb)	7	132695945	132701684	5740	1	ENSG00000176894	ENST00000454379	protein_coding	0	5827	PXMP2	peroxisomal membrane protein 2
chr12	132696499	132697096	598	*	Intron	7	132687606	132704991	17386	1	ENSG00000176894	ENST00000317479	protein_coding	8893	5827	PXMP2	peroxisomal membrane protein 2
chr12	132714605	132715770	1166	*	Promoter (<=1kb)	7	132714753	132721128	6376	1	ENSG00000247077	ENST00000454808	protein_coding	0	192111	PGAM5	PGAM family member 5	mitochondrial serine/threonine protein phosphatase
chr12	132723935	132724545	611	*	Promoter (<=1kb)	7	132723945	132724057	113	2	ENSG00000201469	ENST00000364599	rRNA	0	100873635	RNA5SP379	RNA	5S ribosomal pseudogene 379
chr12	132732983	132733517	535	*	Intron	7	132725503	132761888	36386	2	ENSG00000176915	ENST00000357997	protein_coding	28371	23141	ANKLE2	ankyrin repeat and LEM domain containing 2
chr12	132751244	132752178	935	*	Promoter (<=1kb)	7	132737043	132751334	14292	2	ENSG00000176915	ENST00000545623	retained_intron	0	23141	ANKLE2	ankyrin repeat and LEM domain containing 2
chr12	132796363	132797014	652	*	Exon	7	132774498	132828853	54356	2	ENSG00000090615	ENST00000456883	protein_coding	31839	2802	GOLGA3	golgin A3
chr12	132805786	132806664	879	*	Intron	7	132774498	132828853	54356	2	ENSG00000090615	ENST00000456883	protein_coding	22189	2802	GOLGA3	golgin A3
chr12	132824493	132825355	863	*	Intron	7	132822187	132848192	26006	2	ENSG00000072609	ENST00000541341	retained_intron	22837	55743	CHFR	checkpoint with forkhead and ring finger domains
chr12	132977032	132977688	657	*	Distal Intergenic	7	132972338	132972890	553	2	ENSG00000256563	ENST00000544753	processed_pseudogene	-4142	101060006	NANOGNBP2	NANOGNB pseudogene 2
chr13	19172359	19173070	712	*	Promoter (<=1kb)	16	19172773	19172925	153	1	ENSG00000278337	ENST00000612362	unprocessed_pseudogene	0	NA	NA	NA
chr13	19667529	19668181	653	*	Intron	16	19633681	19673459	39779	1	ENSG00000196199	ENST00000361479	protein_coding	33848	54737	MPHOSPH8	M-phase phosphoprotein 8
chr13	19730499	19731291	793	*	Intron	16	19702871	19783019	80149	2	ENSG00000121390	ENST00000619300	protein_coding	51728	55269	PSPC1	paraspeckle component 1
chr13	19737801	19738526	726	*	Intron	16	19702871	19783019	80149	2	ENSG00000121390	ENST00000619300	protein_coding	44493	55269	PSPC1	paraspeckle component 1
chr13	19771713	19772469	757	*	Exon	16	19702871	19783019	80149	2	ENSG00000121390	ENST00000619300	protein_coding	10550	55269	PSPC1	paraspeckle component 1
chr13	19790038	19790634	597	*	Distal Intergenic	16	19702871	19783019	80149	2	ENSG00000121390	ENST00000619300	protein_coding	-7019	55269	PSPC1	paraspeckle component 1
chr13	19803892	19804479	588	*	Distal Intergenic	16	19818121	19818619	499	2	ENSG00000233469	ENST00000435385	processed_pseudogene	14140	100874524	ST6GALNAC4P1	ST6 N-acetylgalactosaminide alpha-2	6-sialyltransferase 4 pseudogene 1
chr13	19845337	19846057	721	*	Intron	16	19823484	19863636	40153	2	ENSG00000132950	ENST00000337963	protein_coding	17579	9205	ZMYM5	zinc finger MYM-type containing 5
chr13	19995631	19996252	622	*	Intron	16	19958670	20091829	133160	1	ENSG00000121741	ENST00000610343	protein_coding	36961	7750	ZMYM2	zinc finger MYM-type containing 2
chr13	20017995	20018914	920	*	Intron	16	19958670	20091829	133160	1	ENSG00000121741	ENST00000610343	protein_coding	59325	7750	ZMYM2	zinc finger MYM-type containing 2
chr13	20055653	20056943	1291	*	Intron	16	19958670	20091829	133160	1	ENSG00000121741	ENST00000610343	protein_coding	96983	7750	ZMYM2	zinc finger MYM-type containing 2
chr13	20068962	20069720	759	*	Intron	16	19958670	20091829	133160	1	ENSG00000121741	ENST00000610343	protein_coding	110292	7750	ZMYM2	zinc finger MYM-type containing 2
chr13	20078526	20079304	779	*	Intron	16	19958670	20091829	133160	1	ENSG00000121741	ENST00000610343	protein_coding	119856	7750	ZMYM2	zinc finger MYM-type containing 2
chr13	20084770	20085670	901	*	Intron	16	19958670	20091829	133160	1	ENSG00000121741	ENST00000610343	protein_coding	126100	7750	ZMYM2	zinc finger MYM-type containing 2
chr13	20191469	20192218	750	*	Promoter (<=1kb)	16	20187470	20192898	5429	2	ENSG00000165474	ENST00000382848	protein_coding	680	2706	GJB2	gap junction protein beta 2
chr13	20357252	20358095	844	*	Distal Intergenic	16	20433778	20433846	69	2	ENSG00000263978	ENST00000584834	miRNA	75751	100616304	MIR4499	microRNA 4499
chr13	20389553	20390292	740	*	Distal Intergenic	16	20433778	20433846	69	2	ENSG00000263978	ENST00000584834	miRNA	43554	100616304	MIR4499	microRNA 4499
chr13	20404171	20405069	899	*	Exon	16	20403667	20525857	122191	2	ENSG00000165475	ENST00000298248	protein_coding	120788	51084	CRYL1	crystallin lambda 1
chr13	20422723	20423345	623	*	Intron	16	20403667	20525857	122191	2	ENSG00000165475	ENST00000298248	protein_coding	102512	51084	CRYL1	crystallin lambda 1
chr13	20424020	20424996	977	*	Intron	16	20403667	20525857	122191	2	ENSG00000165475	ENST00000298248	protein_coding	100861	51084	CRYL1	crystallin lambda 1
chr13	20500466	20500895	430	*	Intron	16	20403667	20525857	122191	2	ENSG00000165475	ENST00000298248	protein_coding	24962	51084	CRYL1	crystallin lambda 1
chr13	20522968	20523829	862	*	Promoter (2-3kb)	16	20403667	20525857	122191	2	ENSG00000165475	ENST00000298248	protein_coding	2028	51084	CRYL1	crystallin lambda 1
chr13	20564517	20565156	640	*	Promoter (1-2kb)	16	20564772	20567045	2274	2	ENSG00000277020	ENST00000618162	antisense	1889	105370103	LOC105370103	uncharacterized LOC105370103
chr13	20626130	20627028	899	*	Intron	16	20567069	20691362	124294	1	ENSG00000032742	ENST00000351808	protein_coding	59061	8100	IFT88	intraflagellar transport 88
chr13	20642449	20643053	605	*	3' UTR	16	20567069	20691362	124294	1	ENSG00000032742	ENST00000351808	protein_coding	75380	8100	IFT88	intraflagellar transport 88
chr13	20727873	20729078	1206	*	3' UTR	16	20728731	20773949	45219	2	ENSG00000150456	ENST00000382758	protein_coding	44871	221143	EEF1AKMT1	EEF1A lysine methyltransferase 1
chr13	20746747	20747665	919	*	Exon	16	20728731	20773949	45219	2	ENSG00000150456	ENST00000382758	protein_coding	26284	221143	EEF1AKMT1	EEF1A lysine methyltransferase 1
chr13	20797130	20798022	893	*	Intron	16	20777329	20902810	125482	2	ENSG00000132953	ENST00000255305	protein_coding	104788	64328	XPO4	exportin 4
chr13	20836057	20836534	478	*	Intron	16	20777329	20902810	125482	2	ENSG00000132953	ENST00000255305	protein_coding	66276	64328	XPO4	exportin 4
chr13	20847552	20848208	657	*	Intron	16	20777329	20902810	125482	2	ENSG00000132953	ENST00000255305	protein_coding	54602	64328	XPO4	exportin 4
chr13	20884274	20884898	625	*	Intron	16	20855634	20903048	47415	2	ENSG00000132953	ENST00000490513	processed_transcript	18150	64328	XPO4	exportin 4
chr13	20885723	20886353	631	*	Intron	16	20855634	20903048	47415	2	ENSG00000132953	ENST00000490513	processed_transcript	16695	64328	XPO4	exportin 4
chr13	20888912	20889582	671	*	Intron	16	20855634	20903048	47415	2	ENSG00000132953	ENST00000490513	processed_transcript	13466	64328	XPO4	exportin 4
chr13	20899134	20899820	687	*	Intron	16	20855634	20903048	47415	2	ENSG00000132953	ENST00000490513	processed_transcript	3228	64328	XPO4	exportin 4
chr13	20901172	20901633	462	*	Promoter (1-2kb)	16	20855634	20903048	47415	2	ENSG00000132953	ENST00000490513	processed_transcript	1415	64328	XPO4	exportin 4
chr13	20907109	20907961	853	*	Distal Intergenic	16	20855634	20903048	47415	2	ENSG00000132953	ENST00000490513	processed_transcript	-4061	64328	XPO4	exportin 4
chr13	20927327	20927968	642	*	Distal Intergenic	16	20921664	20923233	1570	2	ENSG00000236704	ENST00000417432	processed_pseudogene	-4094	100874389	CNOT4P1	CCR4-NOT transcription complex subunit 4 pseudogene 1
chr13	20975379	20976348	970	*	Intron	16	20973032	21061547	88516	2	ENSG00000150457	ENST00000382592	protein_coding	85199	26524	LATS2	large tumor suppressor kinase 2
chr13	21016639	21017253	615	*	Intron	16	20973032	21061547	88516	2	ENSG00000150457	ENST00000382592	protein_coding	44294	26524	LATS2	large tumor suppressor kinase 2
chr13	21022501	21023197	697	*	Promoter (<=1kb)	16	20989010	21023129	34120	2	ENSG00000150457	ENST00000472754	processed_transcript	0	26524	LATS2	large tumor suppressor kinase 2
chr13	21053128	21053815	688	*	Intron	16	20973032	21061547	88516	2	ENSG00000150457	ENST00000382592	protein_coding	7732	26524	LATS2	large tumor suppressor kinase 2
chr13	21116756	21117448	693	*	Distal Intergenic	16	21126271	21126396	126	2	ENSG00000275689	ENST00000615327	misc_RNA	8948	NA	NA	NA
chr13	21128866	21129415	550	*	Promoter (2-3kb)	16	21126271	21126396	126	2	ENSG00000275689	ENST00000615327	misc_RNA	-2470	NA	NA	NA
chr13	21173976	21175056	1081	*	Promoter (1-2kb)	16	21153595	21176602	23008	2	ENSG00000165480	ENST00000314759	protein_coding	1546	221150	SKA3	spindle and kinetochore associated complex subunit 3
chr13	21227128	21228466	1339	*	Distal Intergenic	16	21234568	21235204	637	1	ENSG00000233405	ENST00000443719	lincRNA	-6102	NA	NA	NA
chr13	21247913	21248647	735	*	Distal Intergenic	16	21260015	21269085	9071	1	ENSG00000235438	ENST00000606337	processed_transcript	-11368	NA	NA	NA
chr13	21299282	21299919	638	*	Promoter (1-2kb)	16	21298139	21304555	6417	1	ENSG00000233325	ENST00000424756	processed_transcript	1143	NA	NA	NA
chr13	21327494	21328497	1004	*	Intron	16	21303515	21348721	45207	2	ENSG00000224429	ENST00000434601	lincRNA	20224	100652865	LINC00539	long intergenic non-protein coding RNA 539
chr13	21350978	21351737	760	*	Promoter (2-3kb)	16	21325625	21348721	23097	2	ENSG00000224429	ENST00000411525	lincRNA	-2257	100652865	LINC00539	long intergenic non-protein coding RNA 539
chr13	21373440	21374024	585	*	3' UTR	16	21372573	21459370	86798	2	ENSG00000180776	ENST00000542645	protein_coding	85346	253832	ZDHHC20	zinc finger DHHC-type palmitoyltransferase 20
chr13	21378937	21380021	1085	*	Intron	16	21376124	21459370	83247	2	ENSG00000180776	ENST00000400590	protein_coding	79349	253832	ZDHHC20	zinc finger DHHC-type palmitoyltransferase 20
chr13	21410654	21411338	685	*	Intron	16	21376124	21459370	83247	2	ENSG00000180776	ENST00000400590	protein_coding	48032	253832	ZDHHC20	zinc finger DHHC-type palmitoyltransferase 20
chr13	21444049	21444603	555	*	Intron	16	21376124	21459370	83247	2	ENSG00000180776	ENST00000400590	protein_coding	14767	253832	ZDHHC20	zinc finger DHHC-type palmitoyltransferase 20
chr13	21448916	21449553	638	*	Intron	16	21376124	21459370	83247	2	ENSG00000180776	ENST00000400590	protein_coding	9817	253832	ZDHHC20	zinc finger DHHC-type palmitoyltransferase 20
chr13	21456572	21457227	656	*	Promoter (2-3kb)	16	21376124	21459370	83247	2	ENSG00000180776	ENST00000400590	protein_coding	2143	253832	ZDHHC20	zinc finger DHHC-type palmitoyltransferase 20
chr13	21458560	21459162	603	*	Promoter (<=1kb)	16	21376124	21459370	83247	2	ENSG00000180776	ENST00000400590	protein_coding	208	253832	ZDHHC20	zinc finger DHHC-type palmitoyltransferase 20
chr13	21504008	21504764	757	*	Intron	16	21492700	21604214	111515	2	ENSG00000165487	ENST00000382374	protein_coding	99450	221154	MICU2	mitochondrial calcium uptake 2
chr13	21589962	21590630	669	*	Intron	16	21492700	21604214	111515	2	ENSG00000165487	ENST00000382374	protein_coding	13584	221154	MICU2	mitochondrial calcium uptake 2
chr13	21706106	21706680	575	*	Distal Intergenic	16	21681113	21701832	20720	1	ENSG00000102678	ENST00000478546	processed_transcript	24993	2254	FGF9	fibroblast growth factor 9
chr13	21740302	21740988	687	*	Distal Intergenic	16	21790537	21790845	309	1	ENSG00000244197	ENST00000494719	misc_RNA	-49549	106479501	RN7SL766P	RNA	7SL	cytoplasmic 766	pseudogene
chr13	21920990	21921685	696	*	Distal Intergenic	16	21872796	21878160	5365	2	ENSG00000226722	ENST00000624644	lincRNA	-42830	100874182	LINC00424	long intergenic non-protein coding RNA 424
chr13	22054039	22055566	1528	*	Intron	16	22040975	22276524	235550	1	ENSG00000276476	ENST00000631321	lincRNA	13064	100506622	LINC00540	long intergenic non-protein coding RNA 540
chr13	22912922	22913791	870	*	Promoter (2-3kb)	16	22894656	22916369	21714	2	ENSG00000262619	ENST00000577004	lincRNA	2578	NA	NA	NA
chr13	22925349	22926155	807	*	Distal Intergenic	16	22931537	22931999	463	1	ENSG00000283075	ENST00000635091	lincRNA	-5382	NA	NA	NA
chr13	22970680	22971496	817	*	Distal Intergenic	16	22931537	22931999	463	1	ENSG00000283075	ENST00000635091	lincRNA	39143	NA	NA	NA
chr13	23131965	23133053	1089	*	Promoter (1-2kb)	16	23134174	23134564	391	1	ENSG00000233440	ENST00000418454	processed_pseudogene	-1121	NA	NA	NA
chr13	23315830	23316571	742	*	Intron	16	23180952	23325165	144214	1	ENSG00000102683	ENST00000218867	protein_coding	134878	6445	SGCG	sarcoglycan gamma
chr13	23389417	23390018	602	*	Intron	16	23328826	23411513	82688	2	ENSG00000151835	ENST00000382292	protein_coding	21495	26278	SACS	sacsin molecular chaperone
chr13	23394076	23394899	824	*	Intron	16	23328826	23411513	82688	2	ENSG00000151835	ENST00000382292	protein_coding	16614	26278	SACS	sacsin molecular chaperone
chr13	23441899	23442558	660	*	Distal Intergenic	16	23418971	23428869	9899	1	ENSG00000229558	ENST00000443092	lincRNA	22928	100506680	SACS-AS1	SACS antisense RNA 1
chr13	23551370	23552192	823	*	Distal Intergenic	16	23570370	23674889	104520	1	ENSG00000127863	ENST00000248484	protein_coding	-18178	55504	TNFRSF19	TNF receptor superfamily member 19
chr13	23552786	23553356	571	*	Distal Intergenic	16	23570370	23674889	104520	1	ENSG00000127863	ENST00000248484	protein_coding	-17014	55504	TNFRSF19	TNF receptor superfamily member 19
chr13	23595323	23596123	801	*	Intron	16	23570370	23674889	104520	1	ENSG00000127863	ENST00000248484	protein_coding	24953	55504	TNFRSF19	TNF receptor superfamily member 19
chr13	23645741	23646516	776	*	Intron	16	23570370	23674889	104520	1	ENSG00000127863	ENST00000248484	protein_coding	75371	55504	TNFRSF19	TNF receptor superfamily member 19
chr13	23740811	23741422	612	*	Intron	16	23730189	23889419	159231	2	ENSG00000027001	ENST00000382172	protein_coding	147997	4285	MIPEP	mitochondrial intermediate peptidase
chr13	23775606	23776388	783	*	Intron	16	23730189	23889419	159231	2	ENSG00000027001	ENST00000382172	protein_coding	113031	4285	MIPEP	mitochondrial intermediate peptidase
chr13	23795317	23796043	727	*	Intron	16	23730189	23889419	159231	2	ENSG00000027001	ENST00000382172	protein_coding	93376	4285	MIPEP	mitochondrial intermediate peptidase
chr13	23902905	23903556	652	*	Promoter (<=1kb)	16	23891289	23902655	11367	2	ENSG00000205863	ENST00000382140	protein_coding	-250	387911	C1QTNF9B	C1q and TNF related 9B
chr13	24006162	24007103	942	*	Intron	16	23979805	24307069	327265	1	ENSG00000182957	ENST00000424834	protein_coding	26357	221178	SPATA13	spermatogenesis associated 13
chr13	24057935	24058558	624	*	Intron	16	23979805	24307069	327265	1	ENSG00000182957	ENST00000424834	protein_coding	78130	221178	SPATA13	spermatogenesis associated 13
chr13	24100105	24100714	610	*	Intron	16	23979805	24307069	327265	1	ENSG00000182957	ENST00000424834	protein_coding	120300	221178	SPATA13	spermatogenesis associated 13
chr13	24157575	24158191	617	*	Intron	16	23979805	24307069	327265	1	ENSG00000182957	ENST00000424834	protein_coding	177770	221178	SPATA13	spermatogenesis associated 13
chr13	24301356	24302060	705	*	Intron	16	23979805	24307069	327265	1	ENSG00000182957	ENST00000424834	protein_coding	321551	221178	SPATA13	spermatogenesis associated 13
chr13	24351671	24352147	477	*	Distal Intergenic	16	24331450	24337121	5672	1	ENSG00000261498	ENST00000561557	lincRNA	20221	100861547	LINC00566	long intergenic non-protein coding RNA 566
chr13	24417471	24418086	616	*	Intron	16	24408157	24597660	189504	1	ENSG00000205822	ENST00000445572	transcribed_unprocessed_pseudogene	9314	NA	NA	NA
chr13	24427861	24428964	1104	*	Intron	16	24420926	24512810	91885	2	ENSG00000102699	ENST00000381989	protein_coding	83846	143	PARP4	poly(ADP-ribose) polymerase family member 4
chr13	24450371	24451287	917	*	Intron	16	24420926	24512810	91885	2	ENSG00000102699	ENST00000381989	protein_coding	61523	143	PARP4	poly(ADP-ribose) polymerase family member 4
chr13	24468532	24469072	541	*	Exon	16	24420926	24512810	91885	2	ENSG00000102699	ENST00000381989	protein_coding	43738	143	PARP4	poly(ADP-ribose) polymerase family member 4
chr13	24506511	24508024	1514	*	Intron	16	24420926	24512810	91885	2	ENSG00000102699	ENST00000381989	protein_coding	4786	143	PARP4	poly(ADP-ribose) polymerase family member 4
chr13	24539171	24539830	660	*	Intron	16	24408157	24597660	189504	1	ENSG00000205822	ENST00000445572	transcribed_unprocessed_pseudogene	131014	NA	NA	NA
chr13	24600004	24600827	824	*	Distal Intergenic	16	24587224	24597676	10453	1	ENSG00000205822	ENST00000450973	processed_transcript	12780	NA	NA	NA
chr13	24731115	24732010	896	*	Distal Intergenic	16	24742677	24746184	3508	1	ENSG00000231417	ENST00000438849	unprocessed_pseudogene	-10667	NA	NA	NA
chr13	24897008	24897670	663	*	Intron	16	24882284	24922889	40606	2	ENSG00000151849	ENST00000616936	protein_coding	25219	55835	CPAP	centrosome assembly and centriole elongation protein
chr13	24965054	24965770	717	*	Promoter (2-3kb)	16	24940602	24968487	27886	2	ENSG00000253771	ENST00000429698	processed_transcript	2717	NA	NA	NA
chr13	25088420	25089333	914	*	Distal Intergenic	16	25095868	25099254	3387	1	ENSG00000151846	ENST00000281589	protein_coding	-6535	5042	PABPC3	poly(A) binding protein cytoplasmic 3
chr13	25108137	25108692	556	*	Distal Intergenic	16	25095868	25099254	3387	1	ENSG00000151846	ENST00000281589	protein_coding	12269	5042	PABPC3	poly(A) binding protein cytoplasmic 3
chr13	25283755	25284197	443	*	Intron	16	25246201	25288009	41809	2	ENSG00000139505	ENST00000381801	protein_coding	3812	9107	MTMR6	myotubularin related protein 6
chr13	25677707	25678395	689	*	Intron	16	25372071	26025851	653781	1	ENSG00000132932	ENST00000381655	protein_coding	305636	51761	ATP8A2	ATPase phospholipid transporting 8A2
chr13	26009103	26010197	1095	*	Intron	16	25372071	26025851	653781	1	ENSG00000132932	ENST00000381655	protein_coding	637032	51761	ATP8A2	ATPase phospholipid transporting 8A2
chr13	26315187	26315848	662	*	Intron	16	26254104	26405238	151135	1	ENSG00000132964	ENST00000536792	nonsense_mediated_decay	61083	1024	CDK8	cyclin dependent kinase 8
chr13	26416962	26417713	752	*	Distal Intergenic	16	26400073	26405238	5166	1	ENSG00000132964	ENST00000480323	retained_intron	16889	1024	CDK8	cyclin dependent kinase 8
chr13	26561459	26562353	895	*	Intron	16	26557703	26688943	131241	1	ENSG00000132970	ENST00000361042	protein_coding	3756	10810	WASF3	WASP family member 3
chr13	26728776	26729426	651	*	Distal Intergenic	16	26758310	26760290	1981	2	ENSG00000132975	ENST00000381436	protein_coding	30864	2835	GPR12	G protein-coupled receptor 12
chr13	27111365	27112009	645	*	Intron	16	27066142	27171896	105755	2	ENSG00000152484	ENST00000282344	protein_coding	59887	219333	USP12	ubiquitin specific peptidase 12
chr13	27159883	27160522	640	*	Intron	16	27066142	27171896	105755	2	ENSG00000152484	ENST00000282344	protein_coding	11374	219333	USP12	ubiquitin specific peptidase 12
chr13	27405735	27406645	911	*	Distal Intergenic	16	27402476	27402587	112	2	ENSG00000201242	ENST00000364372	misc_RNA	-3148	100873802	RNY1P1	RNY1 pseudogene 1
chr13	27436666	27437310	645	*	Exon	16	27437150	27450591	13442	2	ENSG00000122033	ENST00000485650	processed_transcript	13281	219402	MTIF3	mitochondrial translational initiation factor 3
chr13	27439890	27440481	592	*	Promoter (<=1kb)	16	27435650	27440475	4826	2	ENSG00000122033	ENST00000405591	protein_coding	0	219402	MTIF3	mitochondrial translational initiation factor 3
chr13	27554392	27555183	792	*	Intron	16	27545911	27620404	74494	2	ENSG00000139517	ENST00000316334	protein_coding	65221	222484	LNX2	ligand of numb-protein X 2
chr13	27601591	27602214	624	*	Intron	16	27545911	27620404	74494	2	ENSG00000139517	ENST00000316334	protein_coding	18190	222484	LNX2	ligand of numb-protein X 2
chr13	27653087	27653644	558	*	Intron	16	27620919	27667353	46435	1	ENSG00000186184	ENST00000637180	protein_coding	32168	51082	POLR1D	RNA polymerase I and III subunit D
chr13	27668662	27669272	611	*	Intron	16	27621875	27744237	122363	1	ENSG00000186184	ENST00000636817	protein_coding	46787	51082	POLR1D	RNA polymerase I and III subunit D
chr13	27673210	27674020	811	*	Intron	16	27621875	27744237	122363	1	ENSG00000186184	ENST00000636817	protein_coding	51335	51082	POLR1D	RNA polymerase I and III subunit D
chr13	27686287	27687392	1106	*	Intron	16	27621875	27744237	122363	1	ENSG00000186184	ENST00000636817	protein_coding	64412	51082	POLR1D	RNA polymerase I and III subunit D
chr13	27749791	27750415	625	*	Distal Intergenic	16	27792643	27794768	2126	1	ENSG00000169840	ENST00000302945	protein_coding	-42228	219409	GSX1	GS homeobox 1
chr13	27850563	27851584	1022	*	Intron	16	27833444	27921404	87961	2	ENSG00000247381	ENST00000499662	antisense	69820	NA	NA	NA
chr13	27981123	27981867	745	*	Intron	16	27977714	27988654	10941	2	ENSG00000183463	ENST00000332715	protein_coding	6787	646625	URAD	ureidoimidazoline (2-oxo-4-hydroxy-4-carboxy-5-) decarboxylase
chr13	28011767	28012626	860	*	Intron	16	28003274	28100592	97319	2	ENSG00000122025	ENST00000241453	protein_coding	87966	2322	FLT3	fms related receptor tyrosine kinase 3
chr13	28041015	28041656	642	*	Intron	16	28003274	28100592	97319	2	ENSG00000122025	ENST00000241453	protein_coding	58936	2322	FLT3	fms related receptor tyrosine kinase 3
chr13	28105037	28105521	485	*	Promoter (1-2kb)	16	28107431	28107877	447	1	ENSG00000235115	ENST00000429873	processed_pseudogene	-1910	NA	NA	NA
chr13	28119574	28120127	554	*	Distal Intergenic	16	28107431	28107877	447	1	ENSG00000235115	ENST00000429873	processed_pseudogene	12143	NA	NA	NA
chr13	28120362	28121087	726	*	Distal Intergenic	16	28107431	28107877	447	1	ENSG00000235115	ENST00000429873	processed_pseudogene	12931	NA	NA	NA
chr13	28121534	28122522	989	*	Distal Intergenic	16	28107431	28107877	447	1	ENSG00000235115	ENST00000429873	processed_pseudogene	14103	NA	NA	NA
chr13	28132406	28132903	498	*	Distal Intergenic	16	28136843	28138193	1351	2	ENSG00000261485	ENST00000563843	antisense	5290	NA	NA	NA
chr13	28199638	28200495	858	*	Intron	16	28138506	28272313	133808	1	ENSG00000152520	ENST00000503791	retained_intron	61132	255967	PAN3	poly(A) specific ribonuclease subunit PAN3
chr13	28299272	28300204	933	*	Distal Intergenic	16	28303126	28308434	5309	2	ENSG00000102755	ENST00000617835	protein_coding	8230	2321	FLT1	fms related receptor tyrosine kinase 1
chr13	28318466	28319076	611	*	Intron	16	28300344	28495095	194752	2	ENSG00000102755	ENST00000282397	protein_coding	176019	2321	FLT1	fms related receptor tyrosine kinase 1
chr13	28335418	28336080	663	*	Intron	16	28300344	28495095	194752	2	ENSG00000102755	ENST00000282397	protein_coding	159015	2321	FLT1	fms related receptor tyrosine kinase 1
chr13	28353605	28354216	612	*	Intron	16	28300344	28495095	194752	2	ENSG00000102755	ENST00000282397	protein_coding	140879	2321	FLT1	fms related receptor tyrosine kinase 1
chr13	28403625	28404242	618	*	Intron	16	28368096	28495128	127033	2	ENSG00000102755	ENST00000541932	protein_coding	90886	2321	FLT1	fms related receptor tyrosine kinase 1
chr13	28422370	28423036	667	*	Intron	16	28368096	28495128	127033	2	ENSG00000102755	ENST00000541932	protein_coding	72092	2321	FLT1	fms related receptor tyrosine kinase 1
chr13	28443339	28444198	860	*	Intron	16	28368096	28495128	127033	2	ENSG00000102755	ENST00000541932	protein_coding	50930	2321	FLT1	fms related receptor tyrosine kinase 1
chr13	28488108	28488842	735	*	Intron	16	28368096	28495128	127033	2	ENSG00000102755	ENST00000541932	protein_coding	6286	2321	FLT1	fms related receptor tyrosine kinase 1
chr13	28499340	28500296	957	*	Distal Intergenic	16	28495633	28497267	1635	1	ENSG00000279393	ENST00000623899	TEC	3707	NA	NA	NA
chr13	28504958	28505600	643	*	Distal Intergenic	16	28495633	28497267	1635	1	ENSG00000279393	ENST00000623899	TEC	9325	NA	NA	NA
chr13	28650414	28651007	594	*	Distal Intergenic	16	28659104	28678925	19822	1	ENSG00000132963	ENST00000380842	protein_coding	-8097	51371	POMP	proteasome maturation protein
chr13	28659363	28660392	1030	*	Promoter (<=1kb)	16	28659104	28678925	19822	1	ENSG00000132963	ENST00000380842	protein_coding	259	51371	POMP	proteasome maturation protein
chr13	28680004	28680744	741	*	Distal Intergenic	16	28659104	28678925	19822	1	ENSG00000132963	ENST00000460403	processed_transcript	20900	51371	POMP	proteasome maturation protein
chr13	28777667	28778663	997	*	Promoter (<=1kb)	16	28778558	28778937	380	1	ENSG00000236339	ENST00000422362	processed_pseudogene	0	100874379	POM121L13P	POM121 transmembrane nucleoporin like 13	pseudogene
chr13	28820965	28821571	607	*	Promoter (<=1kb)	16	28820348	29505947	685600	1	ENSG00000132938	ENST00000612955	protein_coding	617	23281	MTUS2	microtubule associated scaffold protein 2
chr13	28852091	28852898	808	*	Intron	16	28820348	29505947	685600	1	ENSG00000132938	ENST00000612955	protein_coding	31743	23281	MTUS2	microtubule associated scaffold protein 2
chr13	29078141	29078878	738	*	Intron	16	28820348	29505947	685600	1	ENSG00000132938	ENST00000612955	protein_coding	257793	23281	MTUS2	microtubule associated scaffold protein 2
chr13	29147307	29148023	717	*	Intron	16	28820348	29505947	685600	1	ENSG00000132938	ENST00000612955	protein_coding	326959	23281	MTUS2	microtubule associated scaffold protein 2
chr13	29250197	29250654	458	*	Promoter (<=1kb)	16	29239379	29250554	11176	2	ENSG00000236758	ENST00000434779	antisense	0	100874106	MTUS2-AS2	MTUS2 antisense RNA 2
chr13	29514210	29515170	961	*	3' UTR	16	29509410	29595688	86279	2	ENSG00000139514	ENST00000380752	protein_coding	80518	6541	SLC7A1	solute carrier family 7 member 1
chr13	29543698	29544175	478	*	Intron	16	29509410	29595688	86279	2	ENSG00000139514	ENST00000380752	protein_coding	51513	6541	SLC7A1	solute carrier family 7 member 1
chr13	29545032	29545779	748	*	Intron	16	29509410	29595688	86279	2	ENSG00000139514	ENST00000380752	protein_coding	49909	6541	SLC7A1	solute carrier family 7 member 1
chr13	29574546	29575066	521	*	Intron	16	29509410	29595688	86279	2	ENSG00000139514	ENST00000380752	protein_coding	20622	6541	SLC7A1	solute carrier family 7 member 1
chr13	29673188	29674179	992	*	Distal Intergenic	16	29509410	29595688	86279	2	ENSG00000139514	ENST00000380752	protein_coding	-77500	6541	SLC7A1	solute carrier family 7 member 1
chr13	29689922	29690929	1008	*	Distal Intergenic	16	29509410	29595688	86279	2	ENSG00000139514	ENST00000380752	protein_coding	-94234	6541	SLC7A1	solute carrier family 7 member 1
chr13	29716774	29717530	757	*	Distal Intergenic	16	29509410	29595688	86279	2	ENSG00000139514	ENST00000380752	protein_coding	-121086	6541	SLC7A1	solute carrier family 7 member 1
chr13	29802551	29803382	832	*	Intron	16	29764371	29850684	86314	2	ENSG00000122042	ENST00000380680	protein_coding	47302	5412	UBL3	ubiquitin like 3
chr13	29826898	29827736	839	*	Intron	16	29764371	29850684	86314	2	ENSG00000122042	ENST00000380680	protein_coding	22948	5412	UBL3	ubiquitin like 3
chr13	29920338	29921344	1007	*	Intron	16	29918647	29926651	8005	2	ENSG00000224405	ENST00000450264	antisense	5307	100861573	LINC00572	long intergenic non-protein coding RNA 572
chr13	29952575	29953355	781	*	Distal Intergenic	16	29937906	29942567	4662	1	ENSG00000122043	ENST00000481738	lincRNA	14669	NA	NA	NA
chr13	30148359	30149588	1230	*	Distal Intergenic	16	30154066	30154586	521	1	ENSG00000232643	ENST00000435044	lincRNA	-4478	105370141	LINC00385	long intergenic non-protein coding RNA 385
chr13	30150885	30151491	607	*	Promoter (2-3kb)	16	30154066	30154586	521	1	ENSG00000232643	ENST00000435044	lincRNA	-2575	105370141	LINC00385	long intergenic non-protein coding RNA 385
chr13	30167065	30167952	888	*	Distal Intergenic	16	30151886	30159621	7736	2	ENSG00000232117	ENST00000437721	lincRNA	-7444	NA	NA	NA
chr13	30183158	30184038	881	*	Distal Intergenic	16	30196443	30196881	439	2	ENSG00000279499	ENST00000623049	TEC	12843	NA	NA	NA
chr13	30204428	30205118	691	*	3' UTR	16	30202630	30307484	104855	2	ENSG00000102781	ENST00000380615	protein_coding	102366	84056	KATNAL1	katanin catalytic subunit A1 like 1
chr13	30212968	30213879	912	*	Intron	16	30202630	30307484	104855	2	ENSG00000102781	ENST00000380615	protein_coding	93605	84056	KATNAL1	katanin catalytic subunit A1 like 1
chr13	30222321	30222988	668	*	Intron	16	30202630	30307484	104855	2	ENSG00000102781	ENST00000380615	protein_coding	84496	84056	KATNAL1	katanin catalytic subunit A1 like 1
chr13	30310781	30311369	589	*	Distal Intergenic	16	30202630	30307484	104855	2	ENSG00000102781	ENST00000380615	protein_coding	-3297	84056	KATNAL1	katanin catalytic subunit A1 like 1
chr13	30326641	30327346	706	*	Distal Intergenic	16	30316360	30319903	3544	2	ENSG00000236463	ENST00000412722	lincRNA	-6738	100507040	LINC00427	long intergenic non-protein coding RNA 427
chr13	30332007	30332484	478	*	Distal Intergenic	16	30316360	30319903	3544	2	ENSG00000236463	ENST00000412722	lincRNA	-12104	100507040	LINC00427	long intergenic non-protein coding RNA 427
chr13	30372172	30372581	410	*	Promoter (<=1kb)	16	30357745	30372374	14630	2	ENSG00000238121	ENST00000450327	lincRNA	0	100188949	LINC00426	long intergenic non-protein coding RNA 426
chr13	30383473	30384347	875	*	Distal Intergenic	16	30357742	30377145	19404	2	ENSG00000238121	ENST00000420219	lincRNA	-6328	100188949	LINC00426	long intergenic non-protein coding RNA 426
chr13	30438515	30439392	878	*	Distal Intergenic	16	30427991	30428455	465	1	ENSG00000236444	ENST00000436446	protein_coding	10524	171222	UBE2L5	ubiquitin conjugating enzyme E2 L5
chr13	30481178	30481797	620	*	Intron	16	30458747	30617597	158851	2	ENSG00000189403	ENST00000405805	protein_coding	135800	3146	HMGB1	high mobility group box 1
chr13	30496510	30497131	622	*	Intron	16	30458747	30617597	158851	2	ENSG00000189403	ENST00000405805	protein_coding	120466	3146	HMGB1	high mobility group box 1
chr13	30520786	30521453	668	*	Intron	16	30458747	30617597	158851	2	ENSG00000189403	ENST00000405805	protein_coding	96144	3146	HMGB1	high mobility group box 1
chr13	30529323	30530508	1186	*	Intron	16	30458747	30617597	158851	2	ENSG00000189403	ENST00000405805	protein_coding	87089	3146	HMGB1	high mobility group box 1
chr13	30627934	30628615	682	*	Intron	16	30617693	30631474	13782	1	ENSG00000132952	ENST00000465952	processed_transcript	10241	10208	USPL1	ubiquitin specific peptidase like 1
chr13	30639737	30640250	514	*	Intron	16	30617783	30659549	41767	1	ENSG00000132952	ENST00000255304	protein_coding	21954	10208	USPL1	ubiquitin specific peptidase like 1
chr13	30739446	30740009	564	*	Intron	16	30713478	30764425	50948	1	ENSG00000132965	ENST00000617770	protein_coding	25968	241	ALOX5AP	arachidonate 5-lipoxygenase activating protein
chr13	30778998	30779880	883	*	Distal Intergenic	16	30803206	30810645	7440	1	ENSG00000237879	ENST00000414407	lincRNA	-23326	NA	NA	NA
chr13	30782762	30783392	631	*	Distal Intergenic	16	30803206	30810645	7440	1	ENSG00000237879	ENST00000414407	lincRNA	-19814	NA	NA	NA
chr13	30793205	30794185	981	*	Distal Intergenic	16	30803206	30810645	7440	1	ENSG00000237879	ENST00000414407	lincRNA	-9021	NA	NA	NA
chr13	30798100	30798822	723	*	Distal Intergenic	16	30803206	30810645	7440	1	ENSG00000237879	ENST00000414407	lincRNA	-4384	NA	NA	NA
chr13	30837000	30838077	1078	*	Distal Intergenic	16	30803206	30810645	7440	1	ENSG00000237879	ENST00000414407	lincRNA	33794	NA	NA	NA
chr13	30937149	30937957	809	*	Intron	16	30932703	30975502	42800	1	ENSG00000175664	ENST00000380473	protein_coding	4446	122046	TEX26	testis expressed 26
chr13	30989351	30990092	742	*	Distal Intergenic	16	30995162	30996138	977	2	ENSG00000230403	ENST00000415283	lincRNA	6046	106144544	LINC01066	long intergenic non-protein coding RNA 1066
chr13	30997743	30998736	994	*	Promoter (1-2kb)	16	30995162	30996138	977	2	ENSG00000230403	ENST00000415283	lincRNA	-1605	106144544	LINC01066	long intergenic non-protein coding RNA 1066
chr13	31100624	31101398	775	*	Intron	16	31063306	31115699	52394	1	ENSG00000231894	ENST00000425638	unitary_pseudogene	37318	NA	NA	NA
chr13	31158673	31159110	438	*	Exon	16	31136625	31162388	25764	2	ENSG00000120694	ENST00000630972	protein_coding	3278	10808	HSPH1	heat shock protein family H (Hsp110) member 1
chr13	31187481	31188133	653	*	Distal Intergenic	16	31199936	31332276	132341	1	ENSG00000187676	ENST00000343307	protein_coding	-11803	145173	B3GLCT	beta 3-glucosyltransferase
chr13	31222843	31223855	1013	*	Exon	16	31199936	31332276	132341	1	ENSG00000187676	ENST00000343307	protein_coding	22907	145173	B3GLCT	beta 3-glucosyltransferase
chr13	31225437	31226245	809	*	Intron	16	31199936	31332276	132341	1	ENSG00000187676	ENST00000343307	protein_coding	25501	145173	B3GLCT	beta 3-glucosyltransferase
chr13	31229972	31230555	584	*	Intron	16	31199936	31332276	132341	1	ENSG00000187676	ENST00000343307	protein_coding	30036	145173	B3GLCT	beta 3-glucosyltransferase
chr13	31286975	31287705	731	*	Intron	16	31199936	31332276	132341	1	ENSG00000187676	ENST00000343307	protein_coding	87039	145173	B3GLCT	beta 3-glucosyltransferase
chr13	31312530	31313051	522	*	Exon	16	31199936	31332276	132341	1	ENSG00000187676	ENST00000343307	protein_coding	112594	145173	B3GLCT	beta 3-glucosyltransferase
chr13	31346646	31347674	1029	*	Distal Intergenic	16	31311289	31312921	1633	1	ENSG00000229427	ENST00000455755	processed_pseudogene	35357	100873882	ANKRD26P4	ankyrin repeat domain 26 pseudogene 4
chr13	31349807	31350452	646	*	Distal Intergenic	16	31311289	31312921	1633	1	ENSG00000229427	ENST00000455755	processed_pseudogene	38518	100873882	ANKRD26P4	ankyrin repeat domain 26 pseudogene 4
chr13	31370453	31371445	993	*	Distal Intergenic	16	31419989	31437999	18011	1	ENSG00000278305	ENST00000622001	lincRNA	-48544	NA	NA	NA
chr13	31405846	31406699	854	*	Distal Intergenic	16	31419989	31437999	18011	1	ENSG00000278305	ENST00000622001	lincRNA	-13290	NA	NA	NA
chr13	31420441	31421255	815	*	Promoter (<=1kb)	16	31419989	31437999	18011	1	ENSG00000278305	ENST00000622001	lincRNA	452	NA	NA	NA
chr13	31473759	31474424	666	*	Distal Intergenic	16	31483414	31483699	286	2	ENSG00000277319	ENST00000611867	unprocessed_pseudogene	9275	NA	NA	NA
chr13	31503891	31504787	897	*	Distal Intergenic	16	31483414	31483699	286	2	ENSG00000277319	ENST00000611867	unprocessed_pseudogene	-20192	NA	NA	NA
chr13	31513525	31514276	752	*	Distal Intergenic	16	31483414	31483699	286	2	ENSG00000277319	ENST00000611867	unprocessed_pseudogene	-29826	NA	NA	NA
chr13	31720371	31721239	869	*	Distal Intergenic	16	31739542	31803388	63847	1	ENSG00000133105	ENST00000298386	protein_coding	-18303	122042	RXFP2	relaxin family peptide receptor 2
chr13	31722562	31723139	578	*	Distal Intergenic	16	31739542	31803388	63847	1	ENSG00000133105	ENST00000298386	protein_coding	-16403	122042	RXFP2	relaxin family peptide receptor 2
chr13	31732205	31732859	655	*	Distal Intergenic	16	31739542	31803388	63847	1	ENSG00000133105	ENST00000298386	protein_coding	-6683	122042	RXFP2	relaxin family peptide receptor 2
chr13	31754336	31755065	730	*	Intron	16	31739542	31803388	63847	1	ENSG00000133105	ENST00000298386	protein_coding	14794	122042	RXFP2	relaxin family peptide receptor 2
chr13	31778488	31779164	677	*	Exon	16	31739542	31803388	63847	1	ENSG00000133105	ENST00000298386	protein_coding	38946	122042	RXFP2	relaxin family peptide receptor 2
chr13	31864327	31865014	688	*	Intron	16	31846841	31953472	106632	1	ENSG00000229715	ENST00000428783	processed_transcript	17486	NA	NA	NA
chr13	31941159	31941800	642	*	Exon	16	31846841	31953472	106632	1	ENSG00000229715	ENST00000428783	processed_transcript	94318	NA	NA	NA
chr13	31945857	31946466	610	*	Exon	16	31846841	31953472	106632	1	ENSG00000229715	ENST00000428783	processed_transcript	99016	NA	NA	NA
chr13	32142050	32142637	588	*	Intron	16	32031300	32299122	267823	1	ENSG00000073910	ENST00000542859	protein_coding	110750	10129	FRY	FRY microtubule binding protein
chr13	32240781	32241454	674	*	Intron	16	32031300	32299122	267823	1	ENSG00000073910	ENST00000542859	protein_coding	209481	10129	FRY	FRY microtubule binding protein
chr13	32284336	32285168	833	*	Intron	16	32031300	32299122	267823	1	ENSG00000073910	ENST00000542859	protein_coding	253036	10129	FRY	FRY microtubule binding protein
chr13	32299092	32299698	607	*	3' UTR	16	32031300	32299122	267823	1	ENSG00000073910	ENST00000542859	protein_coding	267792	10129	FRY	FRY microtubule binding protein
chr13	32439687	32440502	816	*	Intron	16	32432489	32538885	106397	2	ENSG00000244754	ENST00000357505	protein_coding	98383	10443	N4BP2L2	NEDD4 binding protein 2 like 2
chr13	32463431	32464132	702	*	Intron	16	32432489	32538885	106397	2	ENSG00000244754	ENST00000357505	protein_coding	74753	10443	N4BP2L2	NEDD4 binding protein 2 like 2
chr13	32518247	32519205	959	*	Intron	16	32432489	32538885	106397	2	ENSG00000244754	ENST00000357505	protein_coding	19680	10443	N4BP2L2	NEDD4 binding protein 2 like 2
chr13	32537789	32538568	780	*	Promoter (<=1kb)	16	32432489	32538885	106397	2	ENSG00000244754	ENST00000357505	protein_coding	317	10443	N4BP2L2	NEDD4 binding protein 2 like 2
chr13	32600770	32601265	496	*	Intron	16	32586427	32778019	191593	1	ENSG00000083642	ENST00000315596	protein_coding	14343	23047	PDS5B	PDS5 cohesin associated factor B
chr13	32827421	32828050	630	*	Distal Intergenic	16	32782874	32788178	5305	1	ENSG00000277151	ENST00000617901	lincRNA	44547	NA	NA	NA
chr13	32835557	32836228	672	*	Distal Intergenic	16	32782874	32788178	5305	1	ENSG00000277151	ENST00000617901	lincRNA	52683	NA	NA	NA
chr13	32874620	32875581	962	*	Distal Intergenic	16	32877431	32911650	34220	2	ENSG00000226968	ENST00000421002	lincRNA	36069	NA	NA	NA
chr13	32971884	32972488	605	*	Distal Intergenic	16	32954057	32954401	345	2	ENSG00000227604	ENST00000498134	processed_pseudogene	-17483	NA	NA	NA
chr13	32983909	32984645	737	*	Distal Intergenic	16	32954057	32954401	345	2	ENSG00000227604	ENST00000498134	processed_pseudogene	-29508	NA	NA	NA
chr13	32996726	32997216	491	*	Distal Intergenic	16	33016433	33064303	47871	1	ENSG00000133116	ENST00000487852	processed_transcript	-19217	9365	KL	klotho
chr13	33002326	33003435	1110	*	Distal Intergenic	16	33016433	33064303	47871	1	ENSG00000133116	ENST00000487852	processed_transcript	-12998	9365	KL	klotho
chr13	33054800	33055495	696	*	Exon	16	33016433	33064303	47871	1	ENSG00000133116	ENST00000487852	processed_transcript	38367	9365	KL	klotho
chr13	33217435	33218669	1235	*	Intron	16	33127430	33350630	223201	2	ENSG00000133121	ENST00000567873	protein_coding	131961	90627	STARD13	StAR related lipid transfer domain containing 13
chr13	33270151	33270771	621	*	Intron	16	33127430	33350630	223201	2	ENSG00000133121	ENST00000567873	protein_coding	79859	90627	STARD13	StAR related lipid transfer domain containing 13
chr13	33381352	33382135	784	*	Intron	16	33355206	33676768	321563	2	ENSG00000230490	ENST00000454681	lincRNA	294633	NA	NA	NA
chr13	33399750	33400648	899	*	Intron	16	33355206	33676768	321563	2	ENSG00000230490	ENST00000454681	lincRNA	276120	NA	NA	NA
chr13	33438250	33439044	795	*	Intron	16	33355206	33676768	321563	2	ENSG00000230490	ENST00000454681	lincRNA	237724	NA	NA	NA
chr13	33444989	33445723	735	*	Intron	16	33355206	33676768	321563	2	ENSG00000230490	ENST00000454681	lincRNA	231045	NA	NA	NA
chr13	33680390	33681255	866	*	Distal Intergenic	16	33355206	33676768	321563	2	ENSG00000230490	ENST00000454681	lincRNA	-3622	NA	NA	NA
chr13	33846501	33847130	630	*	Exon	16	33818069	33966558	148490	1	ENSG00000133119	ENST00000434425	protein_coding	28432	5983	RFC3	replication factor C subunit 3
chr13	33885670	33886470	801	*	Intron	16	33818069	33966558	148490	1	ENSG00000133119	ENST00000434425	protein_coding	67601	5983	RFC3	replication factor C subunit 3
chr13	33890559	33891355	797	*	Intron	16	33818069	33966558	148490	1	ENSG00000133119	ENST00000434425	protein_coding	72490	5983	RFC3	replication factor C subunit 3
chr13	33947898	33948934	1037	*	Intron	16	33818069	33966558	148490	1	ENSG00000133119	ENST00000434425	protein_coding	129829	5983	RFC3	replication factor C subunit 3
chr13	33992041	33992842	802	*	Distal Intergenic	16	34079411	34080134	724	1	ENSG00000280431	ENST00000624765	TEC	-86569	NA	NA	NA
chr13	34127810	34128910	1101	*	Distal Intergenic	16	34100711	34100838	128	2	ENSG00000199196	ENST00000362326	snoRNA	-26972	124900343	LOC124900343	small nucleolar RNA SNORA25
chr13	34456502	34457327	826	*	Intron	16	34435450	34640685	205236	2	ENSG00000225179	ENST00000440160	lincRNA	183358	100874179	LINC00457	long intergenic non-protein coding RNA 457
chr13	34554016	34554902	887	*	Intron	16	34435450	34640685	205236	2	ENSG00000225179	ENST00000440160	lincRNA	85783	100874179	LINC00457	long intergenic non-protein coding RNA 457
chr13	34976630	34977760	1131	*	Intron	16	34942287	35672735	730449	1	ENSG00000172915	ENST00000400445	protein_coding	34343	26960	NBEA	neurobeachin
chr13	35630527	35631303	777	*	Intron	16	34942287	35672735	730449	1	ENSG00000172915	ENST00000400445	protein_coding	688240	26960	NBEA	neurobeachin
chr13	36052596	36052965	370	*	Intron	16	35768963	36131306	362344	2	ENSG00000133083	ENST00000360631	protein_coding	78341	9201	DCLK1	doublecortin like kinase 1
chr13	36077093	36077817	725	*	Intron	16	35768963	36131306	362344	2	ENSG00000133083	ENST00000360631	protein_coding	53489	9201	DCLK1	doublecortin like kinase 1
chr13	36195450	36196077	628	*	Intron	16	36168208	36214615	46408	2	ENSG00000120669	ENST00000379881	protein_coding	18538	54937	SOHLH2	spermatogenesis and oogenesis specific basic helix-loop-helix 2
chr13	36358039	36359132	1094	*	Intron	16	36346431	36369601	23171	1	ENSG00000120664	ENST00000488319	antisense	11608	100507135	SPART-AS1	SPART antisense RNA 1
chr13	36475551	36476269	719	*	Distal Intergenic	16	36490078	36490441	364	2	ENSG00000223383	ENST00000448609	processed_pseudogene	14172	100509927	H2ACP1	H2AC histone family pseudogene 1
chr13	36627663	36628434	772	*	Distal Intergenic	16	36673912	36697839	23928	1	ENSG00000180440	ENST00000315190	protein_coding	-45478	400120	SERTM1	serine rich and transmembrane domain containing 1
chr13	36755251	36756197	947	*	Distal Intergenic	16	36741878	36742465	588	2	ENSG00000223543	ENST00000453620	processed_pseudogene	-12786	100874432	TCEAL4P1	transcription elongation factor A like 4 pseudogene 1
chr13	36795910	36796597	688	*	Promoter (1-2kb)	16	36794484	36795050	567	1	ENSG00000215486	ENST00000421226	transcribed_processed_pseudogene	1426	NA	NA	NA
chr13	36888995	36889604	610	*	Intron	16	36879462	36920765	41304	2	ENSG00000120693	ENST00000483941	processed_transcript	31161	4093	SMAD9	SMAD family member 9
chr13	36937696	36938803	1108	*	Promoter (<=1kb)	16	36938400	36939494	1095	2	ENSG00000226161	ENST00000428062	processed_pseudogene	691	NA	NA	NA
chr13	36945063	36945702	640	*	Distal Intergenic	16	36938400	36939494	1095	2	ENSG00000226161	ENST00000428062	processed_pseudogene	-5569	NA	NA	NA
chr13	36951843	36952503	661	*	Intron	16	36949830	36999367	49538	2	ENSG00000120697	ENST00000239891	protein_coding	46864	29880	ALG5	ALG5 dolichyl-phosphate beta-glucosyltransferase
chr13	36964368	36965484	1117	*	Intron	16	36949830	36999367	49538	2	ENSG00000120697	ENST00000239891	protein_coding	33883	29880	ALG5	ALG5 dolichyl-phosphate beta-glucosyltransferase
chr13	36999517	37000198	682	*	Promoter (<=1kb)	16	36985649	37000261	14613	2	ENSG00000120697	ENST00000496689	processed_transcript	63	29880	ALG5	ALG5 dolichyl-phosphate beta-glucosyltransferase
chr13	37013700	37014324	625	*	Promoter (<=1kb)	16	37009497	37013906	4410	2	ENSG00000102710	ENST00000473871	retained_intron	0	55578	SUPT20H	SPT20 homolog	SAGA complex component
chr13	37039599	37040264	666	*	Exon	16	37009316	37059713	50398	2	ENSG00000102710	ENST00000360252	protein_coding	19449	55578	SUPT20H	SPT20 homolog	SAGA complex component
chr13	37080794	37081591	798	*	Distal Intergenic	16	37009316	37059713	50398	2	ENSG00000102710	ENST00000360252	protein_coding	-21081	55578	SUPT20H	SPT20 homolog	SAGA complex component
chr13	37415012	37415643	632	*	Distal Intergenic	16	37481467	37484769	3303	2	ENSG00000230390	ENST00000414480	lincRNA	69126	103695431	LINC01048	long intergenic non-protein coding RNA 1048
chr13	38289195	38289912	718	*	Distal Intergenic	16	38349849	38354885	5037	1	ENSG00000120686	ENST00000494372	retained_intron	-59937	51569	UFM1	ubiquitin fold modifier 1
chr13	38794104	38794825	722	*	Intron	16	38687129	38887131	200003	1	ENSG00000150893	ENST00000280481	protein_coding	106975	341640	FREM2	FRAS1 related extracellular matrix 2
chr13	38835064	38835806	743	*	Intron	16	38687129	38887131	200003	1	ENSG00000150893	ENST00000280481	protein_coding	147935	341640	FREM2	FRAS1 related extracellular matrix 2
chr13	39285102	39285867	766	*	Distal Intergenic	16	39169636	39169951	316	2	ENSG00000214823	ENST00000458481	processed_pseudogene	-115151	NA	NA	NA
chr13	39495811	39496642	832	*	Intron	16	39342892	39603171	260280	2	ENSG00000183722	ENST00000379589	protein_coding	106529	10186	LHFPL6	LHFPL tetraspan subfamily member 6
chr13	39676882	39678000	1119	*	3' UTR	16	39655627	39791665	136039	1	ENSG00000133103	ENST00000416691	protein_coding	21255	57511	COG6	component of oligomeric golgi complex 6
chr13	39742760	39743363	604	*	Intron	16	39655627	39791665	136039	1	ENSG00000133103	ENST00000416691	protein_coding	87133	57511	COG6	component of oligomeric golgi complex 6
chr13	39823122	39824035	914	*	Distal Intergenic	16	39817741	39818049	309	2	ENSG00000224351	ENST00000418361	processed_pseudogene	-5073	100874397	CDKN2AIPNLP3	CDKN2A interacting protein N-terminal like pseudogene 3
chr13	39938766	39939935	1170	*	Distal Intergenic	16	39857135	39857227	93	2	ENSG00000212553	ENST00000391251	snoRNA	-81539	124903255	LOC124903255	small nucleolar RNA SNORD116
chr13	40107203	40107906	704	*	Intron	16	40079106	40273509	194404	2	ENSG00000215483	ENST00000615947	lincRNA	165603	400123	LINC00548	long intergenic non-protein coding RNA 548
chr13	40347084	40347667	584	*	Exon	16	40296112	40481028	184917	2	ENSG00000215483	ENST00000637523	lincRNA	133361	400123	LINC00548	long intergenic non-protein coding RNA 548
chr13	40573881	40574652	772	*	Intron	16	40555667	40666597	110931	2	ENSG00000150907	ENST00000379561	protein_coding	91945	2308	FOXO1	forkhead box O1
chr13	40585812	40586212	401	*	Intron	16	40555667	40666597	110931	2	ENSG00000150907	ENST00000379561	protein_coding	80385	2308	FOXO1	forkhead box O1
chr13	40593629	40593993	365	*	Intron	16	40555667	40666597	110931	2	ENSG00000150907	ENST00000379561	protein_coding	72604	2308	FOXO1	forkhead box O1
chr13	40726423	40727390	968	*	Promoter (<=1kb)	16	40727828	40727875	48	2	ENSG00000211491	ENST00000390157	miRNA	485	NA	NA	NA
chr13	40732968	40733615	648	*	Intron	16	40729135	40771173	42039	2	ENSG00000102738	ENST00000323563	protein_coding	37558	10240	MRPS31	mitochondrial ribosomal protein S31
chr13	40742192	40742758	567	*	Intron	16	40729135	40771173	42039	2	ENSG00000102738	ENST00000323563	protein_coding	28415	10240	MRPS31	mitochondrial ribosomal protein S31
chr13	40768262	40769369	1108	*	Promoter (1-2kb)	16	40729135	40771173	42039	2	ENSG00000102738	ENST00000323563	protein_coding	1804	10240	MRPS31	mitochondrial ribosomal protein S31
chr13	40823779	40824550	772	*	Intron	16	40822296	40864352	42057	2	ENSG00000168852	ENST00000458118	transcribed_unprocessed_pseudogene	39802	NA	NA	NA
chr13	40831337	40832016	680	*	Intron	16	40826506	40921749	95244	2	ENSG00000168852	ENST00000379515	processed_transcript	89733	NA	NA	NA
chr13	40928826	40929674	849	*	Distal Intergenic	16	40911887	40921774	9888	2	ENSG00000239827	ENST00000304932	retained_intron	-7052	NA	NA	NA
chr13	40953241	40953919	679	*	Intron	16	40931920	41060940	129021	2	ENSG00000120690	ENST00000442101	protein_coding	107021	1997	ELF1	E74 like ETS transcription factor 1
chr13	41145528	41146089	562	*	Intron	16	41132939	41236686	103748	1	ENSG00000278390	ENST00000619407	antisense	12589	101929140	KBTBD6-DT	KBTBD6 divergent transcript
chr13	41167620	41168406	787	*	Intron	16	41132939	41236686	103748	1	ENSG00000278390	ENST00000619407	antisense	34681	101929140	KBTBD6-DT	KBTBD6 divergent transcript
chr13	41173674	41174268	595	*	Intron	16	41132939	41236686	103748	1	ENSG00000278390	ENST00000619407	antisense	40735	101929140	KBTBD6-DT	KBTBD6 divergent transcript
chr13	41182092	41182564	473	*	Intron	16	41132939	41236686	103748	1	ENSG00000278390	ENST00000619407	antisense	49153	101929140	KBTBD6-DT	KBTBD6 divergent transcript
chr13	41195769	41196337	569	*	Intron	16	41132939	41236686	103748	1	ENSG00000278390	ENST00000619407	antisense	62830	101929140	KBTBD6-DT	KBTBD6 divergent transcript
chr13	41253158	41253601	444	*	Intron	16	41216369	41263577	47209	2	ENSG00000120662	ENST00000379480	protein_coding	9976	9617	MTRF1	mitochondrial translation release factor 1
chr13	41344803	41346314	1512	*	Intron	16	41311205	41377030	65826	1	ENSG00000172766	ENST00000379406	protein_coding	33598	79612	NAA16	N-alpha-acetyltransferase 16	NatA auxiliary subunit
chr13	41379744	41380374	631	*	Distal Intergenic	16	41384773	41385183	411	2	ENSG00000214222	ENST00000454403	processed_pseudogene	4809	NA	NA	NA
chr13	41380626	41381430	805	*	Distal Intergenic	16	41384773	41385183	411	2	ENSG00000214222	ENST00000454403	processed_pseudogene	3753	NA	NA	NA
chr13	41422338	41423321	984	*	Distal Intergenic	16	41431248	41432201	954	2	ENSG00000205240	ENST00000419933	unprocessed_pseudogene	8880	26637	OR7E36P	olfactory receptor family 7 subfamily E member 36 pseudogene
chr13	41517596	41518203	608	*	Distal Intergenic	16	41568286	41568395	110	2	ENSG00000102763	ENST00000583027	miRNA	50192	23078	VWA8	von Willebrand factor A domain containing 8
chr13	41553228	41553821	594	*	Distal Intergenic	16	41568286	41568395	110	2	ENSG00000102763	ENST00000583027	miRNA	14574	23078	VWA8	von Willebrand factor A domain containing 8
chr13	41624685	41625208	524	*	Intron	16	41566837	41961084	394248	2	ENSG00000102763	ENST00000379310	protein_coding	335876	23078	VWA8	von Willebrand factor A domain containing 8
chr13	41631322	41631978	657	*	Intron	16	41566837	41961084	394248	2	ENSG00000102763	ENST00000379310	protein_coding	329106	23078	VWA8	von Willebrand factor A domain containing 8
chr13	41742824	41743367	544	*	Intron	16	41719337	41961120	241784	2	ENSG00000102763	ENST00000281496	protein_coding	217753	23078	VWA8	von Willebrand factor A domain containing 8
chr13	41852257	41853051	795	*	Intron	16	41719337	41961120	241784	2	ENSG00000102763	ENST00000281496	protein_coding	108069	23078	VWA8	von Willebrand factor A domain containing 8
chr13	41873190	41874145	956	*	Intron	16	41719337	41961120	241784	2	ENSG00000102763	ENST00000281496	protein_coding	86975	23078	VWA8	von Willebrand factor A domain containing 8
chr13	41907268	41907989	722	*	Exon	16	41719337	41961120	241784	2	ENSG00000102763	ENST00000281496	protein_coding	53131	23078	VWA8	von Willebrand factor A domain containing 8
chr13	41984441	41985105	665	*	Distal Intergenic	16	42003430	42003637	208	1	ENSG00000226093	ENST00000435020	processed_pseudogene	-18325	100271381	RPS28P8	ribosomal protein S28 pseudogene 8
chr13	42119715	42120440	726	*	Intron	16	42040036	42229755	189720	1	ENSG00000102780	ENST00000379274	protein_coding	79679	160851	DGKH	diacylglycerol kinase eta
chr13	42128981	42129477	497	*	Intron	16	42040036	42229755	189720	1	ENSG00000102780	ENST00000379274	protein_coding	88945	160851	DGKH	diacylglycerol kinase eta
chr13	42159579	42160362	784	*	Exon	16	42040036	42229755	189720	1	ENSG00000102780	ENST00000379274	protein_coding	119543	160851	DGKH	diacylglycerol kinase eta
chr13	42161431	42162107	677	*	Intron	16	42040036	42229755	189720	1	ENSG00000102780	ENST00000379274	protein_coding	121395	160851	DGKH	diacylglycerol kinase eta
chr13	42333996	42334762	767	*	Distal Intergenic	16	42339188	42444144	104957	1	ENSG00000283554	ENST00000637462	lincRNA	-4426	NA	NA	NA
chr13	42437559	42438102	544	*	Intron	16	42339188	42444144	104957	1	ENSG00000283554	ENST00000637462	lincRNA	98371	NA	NA	NA
chr13	42512750	42513336	587	*	Distal Intergenic	16	42562736	42607174	44439	1	ENSG00000120659	ENST00000358545	protein_coding	-49400	8600	TNFSF11	TNF superfamily member 11
chr13	42552539	42553103	565	*	Distal Intergenic	16	42562736	42607174	44439	1	ENSG00000120659	ENST00000358545	protein_coding	-9633	8600	TNFSF11	TNF superfamily member 11
chr13	42559099	42559705	607	*	Distal Intergenic	16	42562736	42607174	44439	1	ENSG00000120659	ENST00000358545	protein_coding	-3031	8600	TNFSF11	TNF superfamily member 11
chr13	42578701	42579222	522	*	Intron	16	42562736	42607174	44439	1	ENSG00000120659	ENST00000358545	protein_coding	15965	8600	TNFSF11	TNF superfamily member 11
chr13	42600737	42601655	919	*	Exon	16	42562736	42607174	44439	1	ENSG00000120659	ENST00000358545	protein_coding	38001	8600	TNFSF11	TNF superfamily member 11
chr13	42707179	42707828	650	*	Distal Intergenic	16	42781550	42791547	9998	1	ENSG00000179813	ENST00000537894	protein_coding	-73722	144809	FAM216B	family with sequence similarity 216 member B
chr13	42730009	42730587	579	*	Distal Intergenic	16	42781550	42791547	9998	1	ENSG00000179813	ENST00000537894	protein_coding	-50963	144809	FAM216B	family with sequence similarity 216 member B
chr13	42732258	42732846	589	*	Distal Intergenic	16	42781550	42791547	9998	1	ENSG00000179813	ENST00000537894	protein_coding	-48704	144809	FAM216B	family with sequence similarity 216 member B
chr13	42743156	42743819	664	*	Distal Intergenic	16	42781550	42791547	9998	1	ENSG00000179813	ENST00000537894	protein_coding	-37731	144809	FAM216B	family with sequence similarity 216 member B
chr13	42851268	42852050	783	*	Distal Intergenic	16	42842414	42842887	474	2	ENSG00000229546	ENST00000415620	lincRNA	-8381	NA	NA	NA
chr13	42872258	42872891	634	*	Distal Intergenic	16	42842414	42842887	474	2	ENSG00000229546	ENST00000415620	lincRNA	-29371	NA	NA	NA
chr13	42884833	42885413	581	*	Distal Intergenic	16	42842414	42842887	474	2	ENSG00000229546	ENST00000415620	lincRNA	-41946	NA	NA	NA
chr13	43757058	43758112	1055	*	Intron	16	43213518	43786908	573391	2	ENSG00000120658	ENST00000261488	protein_coding	28796	55068	ENOX1	ecto-NOX disulfide-thiol exchanger 1
chr13	44017686	44018408	723	*	Intron	16	43908669	44022660	113992	1	ENSG00000233725	ENST00000620454	lincRNA	109017	121838	NRAD1	non-coding RNA in the aldehyde dehydrogenase 1A pathway
chr13	44313854	44314850	997	*	Distal Intergenic	16	44369365	44369877	513	2	ENSG00000277831	ENST00000613838	lincRNA	55027	NA	NA	NA
chr13	44498737	44499724	988	*	Intron	16	44433519	44576565	143047	2	ENSG00000102804	ENST00000458659	protein_coding	76841	8848	TSC22D1	TSC22 domain family member 1
chr13	44836499	44837559	1061	*	Distal Intergenic	16	44799503	44809630	10128	2	ENSG00000235097	ENST00000414562	lincRNA	-26869	144817	LINC00330	long intergenic non-protein coding RNA 330
chr13	44902980	44903716	737	*	Distal Intergenic	16	44939249	44989483	50235	2	ENSG00000083635	ENST00000379161	protein_coding	85767	26747	NUFIP1	nuclear FMR1 interacting protein 1
chr13	44955113	44955954	842	*	Intron	16	44939249	44989483	50235	2	ENSG00000083635	ENST00000379161	protein_coding	33529	26747	NUFIP1	nuclear FMR1 interacting protein 1
chr13	44957430	44958149	720	*	Intron	16	44939249	44989483	50235	2	ENSG00000083635	ENST00000379161	protein_coding	31334	26747	NUFIP1	nuclear FMR1 interacting protein 1
chr13	45020207	45020856	650	*	Exon	16	44989552	45028270	38719	1	ENSG00000133114	ENST00000379151	protein_coding	30655	55425	GPALPP1	GPALPP motifs containing 1
chr13	45098112	45098632	521	*	Distal Intergenic	16	44982077	45083125	101049	2	ENSG00000223732	ENST00000437748	lincRNA	-14987	NA	NA	NA
chr13	45159904	45160561	658	*	Intron	16	45120515	45284909	164395	1	ENSG00000188342	ENST00000340473	protein_coding	39389	2963	GTF2F2	general transcription factor IIF subunit 2
chr13	45164451	45165371	921	*	Intron	16	45120515	45284909	164395	1	ENSG00000188342	ENST00000340473	protein_coding	43936	2963	GTF2F2	general transcription factor IIF subunit 2
chr13	45175313	45175973	661	*	Intron	16	45120515	45284909	164395	1	ENSG00000188342	ENST00000340473	protein_coding	54798	2963	GTF2F2	general transcription factor IIF subunit 2
chr13	45183285	45183746	462	*	Intron	16	45120515	45284909	164395	1	ENSG00000188342	ENST00000340473	protein_coding	62770	2963	GTF2F2	general transcription factor IIF subunit 2
chr13	45249949	45250601	653	*	Intron	16	45120515	45284909	164395	1	ENSG00000188342	ENST00000340473	protein_coding	129434	2963	GTF2F2	general transcription factor IIF subunit 2
chr13	45262514	45263139	626	*	Intron	16	45120515	45284909	164395	1	ENSG00000188342	ENST00000340473	protein_coding	141999	2963	GTF2F2	general transcription factor IIF subunit 2
chr13	45277766	45278481	716	*	Intron	16	45120515	45284909	164395	1	ENSG00000188342	ENST00000340473	protein_coding	157251	2963	GTF2F2	general transcription factor IIF subunit 2
chr13	45279243	45279830	588	*	Intron	16	45120515	45284909	164395	1	ENSG00000188342	ENST00000340473	protein_coding	158728	2963	GTF2F2	general transcription factor IIF subunit 2
chr13	45291901	45292527	627	*	Distal Intergenic	16	45263690	45263915	226	1	ENSG00000270381	ENST00000605137	processed_pseudogene	28211	NA	NA	NA
chr13	45320861	45321377	517	*	Distal Intergenic	16	45336314	45336447	134	2	ENSG00000253051	ENST00000517242	snoRNA	15070	109616966	SNORA31B	small nucleolar RNA	H/ACA box 31B
chr13	45375045	45375741	697	*	Exon	16	45341345	45393413	52069	1	ENSG00000170919	ENST00000517509	antisense	33700	NA	NA	NA
chr13	45395728	45396759	1032	*	3' UTR	16	45393334	45418455	25122	2	ENSG00000174032	ENST00000539591	protein_coding	21696	253512	SLC25A30	solute carrier family 25 member 30
chr13	45590086	45590834	749	*	Exon	16	45541297	45615739	74443	2	ENSG00000165837	ENST00000298738	protein_coding	24905	220081	ERICH6B	glutamate rich 6B
chr13	45693054	45693449	396	*	Intron	16	45680184	45701184	21001	2	ENSG00000235366	ENST00000435067	lincRNA	7735	NA	NA	NA
chr13	45731535	45732147	613	*	Promoter (<=1kb)	16	45732082	45732356	275	2	ENSG00000274357	ENST00000618452	misc_RNA	209	NA	NA	NA
chr13	45755572	45756177	606	*	Distal Intergenic	16	45732082	45732356	275	2	ENSG00000274357	ENST00000618452	misc_RNA	-23216	NA	NA	NA
chr13	45762167	45762963	797	*	Distal Intergenic	16	45732082	45732356	275	2	ENSG00000274357	ENST00000618452	misc_RNA	-29811	NA	NA	NA
chr13	45772012	45772823	812	*	Distal Intergenic	16	45732082	45732356	275	2	ENSG00000274357	ENST00000618452	misc_RNA	-39656	NA	NA	NA
chr13	45775498	45776234	737	*	Distal Intergenic	16	45732082	45732356	275	2	ENSG00000274357	ENST00000618452	misc_RNA	-43142	NA	NA	NA
chr13	45781239	45781641	403	*	3' UTR	16	45777243	45851736	74494	2	ENSG00000215475	ENST00000400405	protein_coding	70095	283514	SIAH3	siah E3 ubiquitin protein ligase family member 3
chr13	45847787	45848576	790	*	Intron	16	45777243	45851736	74494	2	ENSG00000215475	ENST00000400405	protein_coding	3160	283514	SIAH3	siah E3 ubiquitin protein ligase family member 3
chr13	45853915	45854617	703	*	Promoter (2-3kb)	16	45777243	45851736	74494	2	ENSG00000215475	ENST00000400405	protein_coding	-2179	283514	SIAH3	siah E3 ubiquitin protein ligase family member 3
chr13	45858978	45859799	822	*	Distal Intergenic	16	45777243	45851736	74494	2	ENSG00000215475	ENST00000400405	protein_coding	-7242	283514	SIAH3	siah E3 ubiquitin protein ligase family member 3
chr13	45888778	45889682	905	*	Distal Intergenic	16	45777243	45851736	74494	2	ENSG00000215475	ENST00000400405	protein_coding	-37042	283514	SIAH3	siah E3 ubiquitin protein ligase family member 3
chr13	45955886	45956653	768	*	3' UTR	16	45954465	46052746	98282	2	ENSG00000123200	ENST00000242848	protein_coding	96093	23091	ZC3H13	zinc finger CCCH-type containing 13
chr13	45958195	45959277	1083	*	Intron	16	45954465	46052746	98282	2	ENSG00000123200	ENST00000242848	protein_coding	93469	23091	ZC3H13	zinc finger CCCH-type containing 13
chr13	45975430	45976053	624	*	Exon	16	45962176	46052759	90584	2	ENSG00000123200	ENST00000282007	protein_coding	76706	23091	ZC3H13	zinc finger CCCH-type containing 13
chr13	45976538	45977162	625	*	Intron	16	45962176	46052759	90584	2	ENSG00000123200	ENST00000282007	protein_coding	75597	23091	ZC3H13	zinc finger CCCH-type containing 13
chr13	45980850	45981453	604	*	Intron	16	45962176	46052759	90584	2	ENSG00000123200	ENST00000282007	protein_coding	71306	23091	ZC3H13	zinc finger CCCH-type containing 13
chr13	46002330	46003116	787	*	Intron	16	45962176	46052759	90584	2	ENSG00000123200	ENST00000282007	protein_coding	49643	23091	ZC3H13	zinc finger CCCH-type containing 13
chr13	46050318	46051089	772	*	Promoter (1-2kb)	16	45962176	46052759	90584	2	ENSG00000123200	ENST00000282007	protein_coding	1670	23091	ZC3H13	zinc finger CCCH-type containing 13
chr13	46122460	46123258	799	*	Exon	16	46117864	46122699	4836	1	ENSG00000278937	ENST00000624622	TEC	4596	NA	NA	NA
chr13	46129349	46130201	853	*	Intron	16	46125920	46211348	85429	2	ENSG00000136167	ENST00000398576	protein_coding	81147	3936	LCP1	lymphocyte cytosolic protein 1
chr13	46137443	46138035	593	*	Intron	16	46125920	46211348	85429	2	ENSG00000136167	ENST00000398576	protein_coding	73313	3936	LCP1	lymphocyte cytosolic protein 1
chr13	46216287	46217970	1684	*	Intron	16	46211943	46276803	64861	1	ENSG00000173988	ENST00000446175	protein_coding	4344	220416	LRRC63	leucine rich repeat containing 63
chr13	46223539	46224513	975	*	Intron	16	46211943	46276803	64861	1	ENSG00000173988	ENST00000446175	protein_coding	11596	220416	LRRC63	leucine rich repeat containing 63
chr13	46304575	46305452	878	*	Distal Intergenic	16	46296445	46297844	1400	2	ENSG00000261097	ENST00000566370	lincRNA	-6731	100861554	LINC00563	long intergenic non-protein coding RNA 563
chr13	46326692	46327316	625	*	Distal Intergenic	16	46342964	46351007	8044	2	ENSG00000102445	ENST00000487195	retained_intron	23691	80183	RUBCNL	rubicon like autophagy enhancer
chr13	46361624	46362162	539	*	Intron	16	46342967	46438190	95224	2	ENSG00000102445	ENST00000409879	protein_coding	76028	80183	RUBCNL	rubicon like autophagy enhancer
chr13	46441589	46442429	841	*	Distal Intergenic	16	46342967	46438190	95224	2	ENSG00000102445	ENST00000409879	protein_coding	-3399	80183	RUBCNL	rubicon like autophagy enhancer
chr13	46459922	46460453	532	*	Intron	16	46455135	46486506	31372	2	ENSG00000231817	ENST00000598084	lincRNA	26053	101929344	LINC01198	long intergenic non-protein coding RNA 1198
chr13	46487815	46488903	1089	*	Intron	16	46474246	46493268	19023	1	ENSG00000277228	ENST00000612699	lincRNA	13569	NA	NA	NA
chr13	46529409	46529958	550	*	Distal Intergenic	16	46553168	46753040	199873	1	ENSG00000136141	ENST00000311191	protein_coding	-23210	23143	LRCH1	leucine rich repeats and calponin homology domain containing 1
chr13	46576617	46577445	829	*	Intron	16	46553168	46753040	199873	1	ENSG00000136141	ENST00000311191	protein_coding	23449	23143	LRCH1	leucine rich repeats and calponin homology domain containing 1
chr13	46580646	46581253	608	*	Intron	16	46553168	46753040	199873	1	ENSG00000136141	ENST00000311191	protein_coding	27478	23143	LRCH1	leucine rich repeats and calponin homology domain containing 1
chr13	46624935	46625492	558	*	Intron	16	46553168	46753040	199873	1	ENSG00000136141	ENST00000311191	protein_coding	71767	23143	LRCH1	leucine rich repeats and calponin homology domain containing 1
chr13	46634524	46635306	783	*	Intron	16	46553168	46753040	199873	1	ENSG00000136141	ENST00000311191	protein_coding	81356	23143	LRCH1	leucine rich repeats and calponin homology domain containing 1
chr13	46639726	46640386	661	*	Intron	16	46553168	46753040	199873	1	ENSG00000136141	ENST00000311191	protein_coding	86558	23143	LRCH1	leucine rich repeats and calponin homology domain containing 1
chr13	46644594	46645245	652	*	Intron	16	46553168	46753040	199873	1	ENSG00000136141	ENST00000311191	protein_coding	91426	23143	LRCH1	leucine rich repeats and calponin homology domain containing 1
chr13	46691472	46692289	818	*	Intron	16	46553168	46753040	199873	1	ENSG00000136141	ENST00000311191	protein_coding	138304	23143	LRCH1	leucine rich repeats and calponin homology domain containing 1
chr13	46835038	46835586	549	*	Exon	16	46831555	46897076	65522	2	ENSG00000102468	ENST00000542664	protein_coding	61490	3356	HTR2A	5-hydroxytryptamine receptor 2A
chr13	46848029	46848697	669	*	Intron	16	46831555	46897076	65522	2	ENSG00000102468	ENST00000542664	protein_coding	48379	3356	HTR2A	5-hydroxytryptamine receptor 2A
chr13	46850260	46850885	626	*	Intron	16	46831555	46897076	65522	2	ENSG00000102468	ENST00000542664	protein_coding	46191	3356	HTR2A	5-hydroxytryptamine receptor 2A
chr13	46879052	46879502	451	*	Intron	16	46831555	46897076	65522	2	ENSG00000102468	ENST00000542664	protein_coding	17574	3356	HTR2A	5-hydroxytryptamine receptor 2A
chr13	47038829	47039785	957	*	Distal Intergenic	16	46831555	46897076	65522	2	ENSG00000102468	ENST00000543956	protein_coding	-141753	3356	HTR2A	5-hydroxytryptamine receptor 2A
chr13	47113638	47114490	853	*	Distal Intergenic	16	47307082	47307301	220	1	ENSG00000234590	ENST00000420444	processed_pseudogene	-192592	NA	NA	NA
chr13	47135159	47135763	605	*	Distal Intergenic	16	47307082	47307301	220	1	ENSG00000234590	ENST00000420444	processed_pseudogene	-171319	NA	NA	NA
chr13	47213609	47214308	700	*	Distal Intergenic	16	47307082	47307301	220	1	ENSG00000234590	ENST00000420444	processed_pseudogene	-92774	NA	NA	NA
chr13	47270082	47270487	406	*	Distal Intergenic	16	47307082	47307301	220	1	ENSG00000234590	ENST00000420444	processed_pseudogene	-36595	NA	NA	NA
chr13	47337755	47338551	797	*	Distal Intergenic	16	47307082	47307301	220	1	ENSG00000234590	ENST00000420444	processed_pseudogene	30673	NA	NA	NA
chr13	47338830	47339570	741	*	Distal Intergenic	16	47307082	47307301	220	1	ENSG00000234590	ENST00000420444	processed_pseudogene	31748	NA	NA	NA
chr13	47476335	47477014	680	*	Distal Intergenic	16	47458941	47459234	294	2	ENSG00000244521	ENST00000496982	misc_RNA	-17101	106479478	RN7SL700P	RNA	7SL	cytoplasmic 700	pseudogene
chr13	47479818	47480503	686	*	Distal Intergenic	16	47458941	47459234	294	2	ENSG00000244521	ENST00000496982	misc_RNA	-20584	106479478	RN7SL700P	RNA	7SL	cytoplasmic 700	pseudogene
chr13	47482619	47483656	1038	*	Distal Intergenic	16	47458941	47459234	294	2	ENSG00000244521	ENST00000496982	misc_RNA	-23385	106479478	RN7SL700P	RNA	7SL	cytoplasmic 700	pseudogene
chr13	47492027	47492831	805	*	Distal Intergenic	16	47458941	47459234	294	2	ENSG00000244521	ENST00000496982	misc_RNA	-32793	106479478	RN7SL700P	RNA	7SL	cytoplasmic 700	pseudogene
chr13	47537768	47538476	709	*	Distal Intergenic	16	47458941	47459234	294	2	ENSG00000244521	ENST00000496982	misc_RNA	-78534	106479478	RN7SL700P	RNA	7SL	cytoplasmic 700	pseudogene
chr13	47572686	47573315	630	*	Distal Intergenic	16	47458941	47459234	294	2	ENSG00000244521	ENST00000496982	misc_RNA	-113452	106479478	RN7SL700P	RNA	7SL	cytoplasmic 700	pseudogene
chr13	47616055	47616477	423	*	Distal Intergenic	16	47763460	47764606	1147	1	ENSG00000234145	ENST00000432820	processed_pseudogene	-146983	730174	NAP1L4P3	nucleosome assembly protein 1 like 4 pseudogene 3
chr13	47653416	47654605	1190	*	Distal Intergenic	16	47763460	47764606	1147	1	ENSG00000234145	ENST00000432820	processed_pseudogene	-108855	730174	NAP1L4P3	nucleosome assembly protein 1 like 4 pseudogene 3
chr13	47668244	47668675	432	*	Distal Intergenic	16	47763460	47764606	1147	1	ENSG00000234145	ENST00000432820	processed_pseudogene	-94785	730174	NAP1L4P3	nucleosome assembly protein 1 like 4 pseudogene 3
chr13	47799065	47799657	593	*	Distal Intergenic	16	47766640	47767085	446	2	ENSG00000229423	ENST00000424277	processed_pseudogene	-31980	100271605	RPL27AP8	ribosomal protein L27a pseudogene 8
chr13	47854797	47855242	446	*	Distal Intergenic	16	47825330	47835956	10627	2	ENSG00000228573	ENST00000417987	lincRNA	-18841	NA	NA	NA
chr13	47901540	47902195	656	*	Distal Intergenic	16	47905329	47907357	2029	2	ENSG00000234689	ENST00000435617	lincRNA	5162	NA	NA	NA
chr13	47905989	47906866	878	*	Promoter (<=1kb)	16	47905329	47907357	2029	2	ENSG00000234689	ENST00000435617	lincRNA	491	NA	NA	NA
chr13	47922032	47922831	800	*	Distal Intergenic	16	47930153	47932622	2470	2	ENSG00000260388	ENST00000566385	lincRNA	9791	100861549	LINC00562	long intergenic non-protein coding RNA 562
chr13	47936772	47937361	590	*	3' UTR	16	47936491	47949561	13071	2	ENSG00000136143	ENST00000493152	protein_coding	12200	8803	SUCLA2	succinate-CoA ligase ADP-forming subunit beta
chr13	47985750	47986544	795	*	Intron	16	47942656	48001354	58699	2	ENSG00000136143	ENST00000378654	protein_coding	14810	8803	SUCLA2	succinate-CoA ligase ADP-forming subunit beta
chr13	48002234	48003013	780	*	Promoter (<=1kb)	16	48001389	48002552	1164	1	ENSG00000227848	ENST00000423869	antisense	845	101929410	SUCLA2-AS1	SUCLA2 antisense RNA 1
chr13	48012687	48013189	503	*	Distal Intergenic	16	48001389	48002552	1164	1	ENSG00000227848	ENST00000423869	antisense	11298	101929410	SUCLA2-AS1	SUCLA2 antisense RNA 1
chr13	48016698	48017577	880	*	Distal Intergenic	16	48001389	48002552	1164	1	ENSG00000227848	ENST00000423869	antisense	15309	101929410	SUCLA2-AS1	SUCLA2 antisense RNA 1
chr13	48054348	48055278	931	*	Intron	16	48053323	48079975	26653	2	ENSG00000136146	ENST00000495013	non_stop_decay	24697	29079	MED4	mediator complex subunit 4
chr13	48101847	48102721	875	*	Distal Intergenic	16	48076968	48095131	18164	2	ENSG00000136146	ENST00000378586	protein_coding	-6716	29079	MED4	mediator complex subunit 4
chr13	48106000	48107052	1053	*	Distal Intergenic	16	48076968	48095131	18164	2	ENSG00000136146	ENST00000378586	protein_coding	-10869	29079	MED4	mediator complex subunit 4
chr13	48148896	48149621	726	*	Distal Intergenic	16	48134358	48134534	177	2	ENSG00000224510	ENST00000438155	processed_pseudogene	-14362	NA	NA	NA
chr13	48164534	48165160	627	*	Distal Intergenic	16	48134358	48134534	177	2	ENSG00000224510	ENST00000438155	processed_pseudogene	-30000	NA	NA	NA
chr13	48244588	48245435	848	*	Intron	16	48233158	48270357	37200	1	ENSG00000136156	ENST00000378565	protein_coding	11430	9445	ITM2B	integral membrane protein 2B
chr13	48285111	48285937	827	*	Distal Intergenic	16	48302447	48303659	1213	2	ENSG00000231473	ENST00000436963	lincRNA	17722	100862704	RB1-DT	RB1 divergent transcript
chr13	48332292	48333105	814	*	Intron	16	48303751	48360737	56987	1	ENSG00000139687	ENST00000525036	retained_intron	28541	5925	RB1	RB transcriptional corepressor 1
chr13	48372095	48372544	450	*	Intron	16	48303775	48481986	178212	1	ENSG00000139687	ENST00000267163	protein_coding	68320	5925	RB1	RB transcriptional corepressor 1
chr13	48477889	48478432	544	*	Intron	16	48303775	48481986	178212	1	ENSG00000139687	ENST00000267163	protein_coding	174114	5925	RB1	RB transcriptional corepressor 1
chr13	48503073	48503751	679	*	Intron	16	48488970	48533256	44287	2	ENSG00000136161	ENST00000544492	protein_coding	29505	1102	RCBTB2	RCC1 and BTB domain containing protein 2
chr13	48516973	48517823	851	*	Intron	16	48488970	48533256	44287	2	ENSG00000136161	ENST00000544492	protein_coding	15433	1102	RCBTB2	RCC1 and BTB domain containing protein 2
chr13	48585992	48586529	538	*	Distal Intergenic	16	48576974	48578088	1115	2	ENSG00000233610	ENST00000425350	lincRNA	-7904	100129597	LINC00462	long intergenic non-protein coding RNA 462
chr13	48593148	48594193	1046	*	Distal Intergenic	16	48576974	48578088	1115	2	ENSG00000233610	ENST00000425350	lincRNA	-15060	100129597	LINC00462	long intergenic non-protein coding RNA 462
chr13	48620013	48620699	687	*	Distal Intergenic	16	48653711	48708176	54466	1	ENSG00000152207	ENST00000614739	protein_coding	-33012	57105	CYSLTR2	cysteinyl leukotriene receptor 2
chr13	48641115	48642003	889	*	Distal Intergenic	16	48653711	48708176	54466	1	ENSG00000152207	ENST00000614739	protein_coding	-11708	57105	CYSLTR2	cysteinyl leukotriene receptor 2
chr13	48663148	48663750	603	*	Intron	16	48653711	48708176	54466	1	ENSG00000152207	ENST00000614739	protein_coding	9437	57105	CYSLTR2	cysteinyl leukotriene receptor 2
chr13	48664035	48664453	419	*	Intron	16	48653711	48708176	54466	1	ENSG00000152207	ENST00000614739	protein_coding	10324	57105	CYSLTR2	cysteinyl leukotriene receptor 2
chr13	48729783	48730570	788	*	Distal Intergenic	16	48706555	48711226	4672	1	ENSG00000152207	ENST00000282018	protein_coding	23228	57105	CYSLTR2	cysteinyl leukotriene receptor 2
chr13	48735022	48735587	566	*	Distal Intergenic	16	48706555	48711226	4672	1	ENSG00000152207	ENST00000282018	protein_coding	28467	57105	CYSLTR2	cysteinyl leukotriene receptor 2
chr13	48857987	48858739	753	*	Distal Intergenic	16	48771128	48771827	700	1	ENSG00000225131	ENST00000453033	processed_pseudogene	86859	338099	PSME2P2	proteasome activator subunit 2 pseudogene 2
chr13	48916716	48917468	753	*	Distal Intergenic	16	48975912	49209779	233868	1	ENSG00000102531	ENST00000492622	protein_coding	-58444	22862	FNDC3A	fibronectin type III domain containing 3A
chr13	48934961	48935779	819	*	Distal Intergenic	16	48975912	49209779	233868	1	ENSG00000102531	ENST00000492622	protein_coding	-40133	22862	FNDC3A	fibronectin type III domain containing 3A
chr13	48941368	48942138	771	*	Distal Intergenic	16	48975912	49209779	233868	1	ENSG00000102531	ENST00000492622	protein_coding	-33774	22862	FNDC3A	fibronectin type III domain containing 3A
chr13	49037545	49038333	789	*	Intron	16	48975912	49209779	233868	1	ENSG00000102531	ENST00000492622	protein_coding	61633	22862	FNDC3A	fibronectin type III domain containing 3A
chr13	49054102	49054828	727	*	Intron	16	48975912	49209779	233868	1	ENSG00000102531	ENST00000492622	protein_coding	78190	22862	FNDC3A	fibronectin type III domain containing 3A
chr13	49084898	49085720	823	*	Intron	16	48975912	49209779	233868	1	ENSG00000102531	ENST00000492622	protein_coding	108986	22862	FNDC3A	fibronectin type III domain containing 3A
chr13	49208003	49208853	851	*	3' UTR	16	48975912	49209779	233868	1	ENSG00000102531	ENST00000492622	protein_coding	232091	22862	FNDC3A	fibronectin type III domain containing 3A
chr13	49234699	49235506	808	*	Promoter (1-2kb)	16	49232874	49234399	1526	1	ENSG00000274351	ENST00000610528	unprocessed_pseudogene	1825	100422715	THAP12P10	THAP domain containing 12 pseudogene 10
chr13	49247157	49247624	468	*	Promoter (<=1kb)	16	49247925	49293485	45561	1	ENSG00000102543	ENST00000251108	protein_coding	-301	81602	CDADC1	cytidine and dCMP deaminase domain containing 1
chr13	49252518	49253903	1386	*	Intron	16	49247925	49293485	45561	1	ENSG00000102543	ENST00000251108	protein_coding	4593	81602	CDADC1	cytidine and dCMP deaminase domain containing 1
chr13	49266953	49267355	403	*	Intron	16	49247925	49293485	45561	1	ENSG00000102543	ENST00000251108	protein_coding	19028	81602	CDADC1	cytidine and dCMP deaminase domain containing 1
chr13	49297047	49297882	836	*	Distal Intergenic	16	49248048	49265926	17879	1	ENSG00000102543	ENST00000429346	protein_coding	48999	81602	CDADC1	cytidine and dCMP deaminase domain containing 1
chr13	49299885	49300349	465	*	Distal Intergenic	16	49310129	49351127	40999	2	ENSG00000102547	ENST00000409130	protein_coding	50778	81617	CAB39L	calcium binding protein 39 like
chr13	49386102	49386882	781	*	Intron	16	49309798	49444126	134329	2	ENSG00000102547	ENST00000409308	protein_coding	57244	81617	CAB39L	calcium binding protein 39 like
chr13	49389724	49390291	568	*	Intron	16	49309798	49444126	134329	2	ENSG00000102547	ENST00000409308	protein_coding	53835	81617	CAB39L	calcium binding protein 39 like
chr13	49395376	49396154	779	*	Intron	16	49309798	49444126	134329	2	ENSG00000102547	ENST00000409308	protein_coding	47972	81617	CAB39L	calcium binding protein 39 like
chr13	49403305	49403705	401	*	Intron	16	49309798	49444126	134329	2	ENSG00000102547	ENST00000409308	protein_coding	40421	81617	CAB39L	calcium binding protein 39 like
chr13	49475031	49476358	1328	*	Intron	16	49444374	49495003	50630	1	ENSG00000136169	ENST00000354234	protein_coding	30657	83852	SETDB2	SET domain bifurcated histone lysine methyltransferase 2
chr13	49476641	49477218	578	*	Exon	16	49444374	49495003	50630	1	ENSG00000136169	ENST00000354234	protein_coding	32267	83852	SETDB2	SET domain bifurcated histone lysine methyltransferase 2
chr13	49479545	49480128	584	*	Intron	16	49444374	49495003	50630	1	ENSG00000136169	ENST00000354234	protein_coding	35171	83852	SETDB2	SET domain bifurcated histone lysine methyltransferase 2
chr13	49501029	49501658	630	*	Intron	16	49495610	49521033	25424	1	ENSG00000136147	ENST00000482487	retained_intron	5419	51131	PHF11	PHD finger protein 11
chr13	49501744	49503546	1803	*	Intron	16	49495610	49521033	25424	1	ENSG00000136147	ENST00000482487	retained_intron	6134	51131	PHF11	PHD finger protein 11
chr13	49662038	49662793	756	*	Intron	16	49660726	49691475	30750	2	ENSG00000123179	ENST00000242827	protein_coding	28682	84650	EBPL	EBP like
chr13	49662998	49663907	910	*	Exon	16	49660726	49691475	30750	2	ENSG00000123179	ENST00000242827	protein_coding	27568	84650	EBPL	EBP like
chr13	49751920	49752433	514	*	Intron	16	49699307	49792921	93615	2	ENSG00000102753	ENST00000261667	protein_coding	40488	3839	KPNA3	karyopherin subunit alpha 3
chr13	49763993	49764841	849	*	Intron	16	49699307	49792921	93615	2	ENSG00000102753	ENST00000261667	protein_coding	28080	3839	KPNA3	karyopherin subunit alpha 3
chr13	49769906	49770520	615	*	Intron	16	49699307	49792921	93615	2	ENSG00000102753	ENST00000261667	protein_coding	22401	3839	KPNA3	karyopherin subunit alpha 3
chr13	49790155	49791346	1192	*	Promoter (1-2kb)	16	49699307	49792921	93615	2	ENSG00000102753	ENST00000261667	protein_coding	1575	3839	KPNA3	karyopherin subunit alpha 3
chr13	49807127	49807842	716	*	Distal Intergenic	16	49699307	49792921	93615	2	ENSG00000102753	ENST00000261667	protein_coding	-14206	3839	KPNA3	karyopherin subunit alpha 3
chr13	49819461	49820041	581	*	Distal Intergenic	16	49699307	49792921	93615	2	ENSG00000102753	ENST00000261667	protein_coding	-26540	3839	KPNA3	karyopherin subunit alpha 3
chr13	49821386	49822148	763	*	Distal Intergenic	16	49699307	49792921	93615	2	ENSG00000102753	ENST00000261667	protein_coding	-28465	3839	KPNA3	karyopherin subunit alpha 3
chr13	49829767	49830745	979	*	Distal Intergenic	16	49699307	49792921	93615	2	ENSG00000102753	ENST00000261667	protein_coding	-36846	3839	KPNA3	karyopherin subunit alpha 3
chr13	49895009	49895632	624	*	Distal Intergenic	16	49890591	49892998	2408	1	ENSG00000181358	ENST00000318353	processed_pseudogene	4418	220429	CTAGE10P	CTAGE family member 10	pseudogene
chr13	49911380	49912212	833	*	Promoter (2-3kb)	16	49908634	49908730	97	2	ENSG00000200064	ENST00000363194	misc_RNA	-2650	100379300	RNY4P9	RNY4 pseudogene 9
chr13	49945662	49946203	542	*	Distal Intergenic	16	49912706	49936490	23785	2	ENSG00000123178	ENST00000378195	protein_coding	-9172	57213	SPRYD7	SPRY domain containing 7
chr13	49970761	49971727	967	*	Distal Intergenic	16	49995888	50012327	16440	1	ENSG00000204977	ENST00000442421	protein_coding	-24161	10206	TRIM13	tripartite motif containing 13
chr13	49984255	49984832	578	*	Intron	16	49982552	50125541	142990	2	ENSG00000231607	ENST00000621282	antisense	140709	8847	DLEU2	deleted in lymphocytic leukemia 2
chr13	50045640	50046261	622	*	Intron	16	50027133	50125720	98588	2	ENSG00000231607	ENST00000425586	antisense	79459	8847	DLEU2	deleted in lymphocytic leukemia 2
chr13	50049432	50050096	665	*	Promoter (<=1kb)	16	50049591	50049663	73	1	ENSG00000274878	ENST00000620005	misc_RNA	0	NA	NA	NA
chr13	50068137	50068635	499	*	Exon	16	50027133	50125720	98588	2	ENSG00000231607	ENST00000425586	antisense	57085	8847	DLEU2	deleted in lymphocytic leukemia 2
chr13	50119318	50119842	525	*	Intron	16	50082171	50390291	308121	1	ENSG00000176124	ENST00000486895	processed_transcript	37147	10301	DLEU1	deleted in lymphocytic leukemia 1
chr13	50257384	50257984	601	*	Intron	16	50082171	50390291	308121	1	ENSG00000176124	ENST00000486895	processed_transcript	175213	10301	DLEU1	deleted in lymphocytic leukemia 1
chr13	50268895	50269480	586	*	Intron	16	50082171	50390291	308121	1	ENSG00000176124	ENST00000486895	processed_transcript	186724	10301	DLEU1	deleted in lymphocytic leukemia 1
chr13	50361848	50362422	575	*	Intron	16	50082171	50390291	308121	1	ENSG00000176124	ENST00000486895	processed_transcript	279677	10301	DLEU1	deleted in lymphocytic leukemia 1
chr13	50382249	50383182	934	*	Intron	16	50082171	50390291	308121	1	ENSG00000176124	ENST00000486895	processed_transcript	300078	10301	DLEU1	deleted in lymphocytic leukemia 1
chr13	50394579	50395485	907	*	Intron	16	50082171	50492761	410591	1	ENSG00000176124	ENST00000461527	processed_transcript	312408	10301	DLEU1	deleted in lymphocytic leukemia 1
chr13	50399364	50400483	1120	*	Intron	16	50082171	50492761	410591	1	ENSG00000176124	ENST00000461527	processed_transcript	317193	10301	DLEU1	deleted in lymphocytic leukemia 1
chr13	50406668	50407303	636	*	Intron	16	50082171	50492761	410591	1	ENSG00000176124	ENST00000461527	processed_transcript	324497	10301	DLEU1	deleted in lymphocytic leukemia 1
chr13	50462295	50463055	761	*	Intron	16	50082171	50492761	410591	1	ENSG00000176124	ENST00000461527	processed_transcript	380124	10301	DLEU1	deleted in lymphocytic leukemia 1
chr13	50558095	50558675	581	*	Intron	16	50390198	50648642	258445	1	ENSG00000176124	ENST00000479420	processed_transcript	167897	10301	DLEU1	deleted in lymphocytic leukemia 1
chr13	50567138	50567881	744	*	Intron	16	50390198	50648642	258445	1	ENSG00000176124	ENST00000479420	processed_transcript	176940	10301	DLEU1	deleted in lymphocytic leukemia 1
chr13	50632455	50633098	644	*	Intron	16	50390198	50648642	258445	1	ENSG00000176124	ENST00000479420	processed_transcript	242257	10301	DLEU1	deleted in lymphocytic leukemia 1
chr13	50649342	50651001	1660	*	Intron	16	50390198	50723236	333039	1	ENSG00000176124	ENST00000470726	processed_transcript	259144	10301	DLEU1	deleted in lymphocytic leukemia 1
chr13	50701871	50702364	494	*	Intron	16	50390198	50723236	333039	1	ENSG00000176124	ENST00000470726	processed_transcript	311673	10301	DLEU1	deleted in lymphocytic leukemia 1
chr13	50742582	50743111	530	*	Intron	16	50711901	50843939	132039	2	ENSG00000186047	ENST00000400393	protein_coding	100828	220107	DLEU7	deleted in lymphocytic leukemia 7
chr13	50784143	50784958	816	*	Intron	16	50711901	50843939	132039	2	ENSG00000186047	ENST00000400393	protein_coding	58981	220107	DLEU7	deleted in lymphocytic leukemia 7
chr13	50797148	50797632	485	*	Intron	16	50711901	50843939	132039	2	ENSG00000186047	ENST00000400393	protein_coding	46307	220107	DLEU7	deleted in lymphocytic leukemia 7
chr13	50826405	50827095	691	*	Intron	16	50711901	50843939	132039	2	ENSG00000186047	ENST00000400393	protein_coding	16844	220107	DLEU7	deleted in lymphocytic leukemia 7
chr13	50828066	50828906	841	*	Intron	16	50711901	50843939	132039	2	ENSG00000186047	ENST00000400393	protein_coding	15033	220107	DLEU7	deleted in lymphocytic leukemia 7
chr13	50871218	50872125	908	*	Intron	16	50862172	50891474	29303	2	ENSG00000233672	ENST00000631080	antisense	19349	NA	NA	NA
chr13	50948814	50949455	642	*	Intron	16	50909678	50956765	47088	1	ENSG00000136104	ENST00000336617	protein_coding	39136	79621	RNASEH2B	ribonuclease H2 subunit B
chr13	51002313	51002982	670	*	Intron	16	50994693	51080831	86139	2	ENSG00000123201	ENST00000533288	processed_transcript	77849	NA	NA	NA
chr13	51004826	51005497	672	*	Intron	16	50994693	51080831	86139	2	ENSG00000123201	ENST00000533288	processed_transcript	75334	NA	NA	NA
chr13	51019457	51020069	613	*	Intron	16	51016108	51080862	64755	2	ENSG00000123201	ENST00000532104	processed_transcript	60793	NA	NA	NA
chr13	51027676	51028441	766	*	Promoter (<=1kb)	16	51027747	51027852	106	2	ENSG00000222920	ENST00000410988	rRNA	0	100873361	RNA5SP29	RNA	5S ribosomal pseudogene 29
chr13	51029770	51030805	1036	*	Intron	16	51016108	51080862	64755	2	ENSG00000123201	ENST00000532104	processed_transcript	50057	NA	NA	NA
chr13	51059411	51060420	1010	*	Intron	16	51016108	51080862	64755	2	ENSG00000123201	ENST00000532104	processed_transcript	20442	NA	NA	NA
chr13	51070149	51071060	912	*	Intron	16	51016108	51080862	64755	2	ENSG00000123201	ENST00000532104	processed_transcript	9802	NA	NA	NA
chr13	51086906	51087334	429	*	Intron	16	51083209	51200252	117044	2	ENSG00000226792	ENST00000636098	processed_transcript	112918	647166	C13orf42	chromosome 13 open reading frame 42
chr13	51088287	51088904	618	*	Intron	16	51083209	51200252	117044	2	ENSG00000226792	ENST00000636098	processed_transcript	111348	647166	C13orf42	chromosome 13 open reading frame 42
chr13	51157799	51158380	582	*	Intron	16	51083209	51200252	117044	2	ENSG00000226792	ENST00000636098	processed_transcript	41872	647166	C13orf42	chromosome 13 open reading frame 42
chr13	51260136	51260831	696	*	Intron	16	51222367	51284241	61875	1	ENSG00000150510	ENST00000322475	protein_coding	37769	220108	FAM124A	family with sequence similarity 124 member A
chr13	51387004	51387473	470	*	3' UTR	16	51361565	51453207	91643	2	ENSG00000102786	ENST00000398119	protein_coding	65734	26512	INTS6	integrator complex subunit 6
chr13	51440569	51441392	824	*	3' UTR	16	51430305	51454264	23960	2	ENSG00000102786	ENST00000483288	protein_coding	12872	26512	INTS6	integrator complex subunit 6
chr13	51462560	51463199	640	*	Exon	16	51452367	51549892	97526	1	ENSG00000236778	ENST00000595435	antisense	10193	100507398	INTS6-AS1	INTS6 antisense RNA 1
chr13	51524762	51525259	498	*	Intron	16	51452367	51549892	97526	1	ENSG00000236778	ENST00000595435	antisense	72395	100507398	INTS6-AS1	INTS6 antisense RNA 1
chr13	51685614	51686238	625	*	Intron	16	51584508	51767707	183200	1	ENSG00000139668	ENST00000298125	protein_coding	101106	115825	WDFY2	WD repeat and FYVE domain containing 2
chr13	51717188	51718190	1003	*	Intron	16	51584508	51767707	183200	1	ENSG00000139668	ENST00000298125	protein_coding	132680	115825	WDFY2	WD repeat and FYVE domain containing 2
chr13	51725662	51726347	686	*	Intron	16	51584508	51767707	183200	1	ENSG00000139668	ENST00000298125	protein_coding	141154	115825	WDFY2	WD repeat and FYVE domain containing 2
chr13	51750322	51751277	956	*	Intron	16	51584508	51767707	183200	1	ENSG00000139668	ENST00000298125	protein_coding	165814	115825	WDFY2	WD repeat and FYVE domain containing 2
chr13	51751545	51752384	840	*	Intron	16	51584508	51767707	183200	1	ENSG00000139668	ENST00000298125	protein_coding	167037	115825	WDFY2	WD repeat and FYVE domain containing 2
chr13	51769467	51769991	525	*	Intron	16	51767995	51804157	36163	2	ENSG00000102796	ENST00000218981	protein_coding	34166	79758	DHRS12	dehydrogenase/reductase 12
chr13	51801603	51802222	620	*	Promoter (1-2kb)	16	51767995	51804157	36163	2	ENSG00000102796	ENST00000218981	protein_coding	1935	79758	DHRS12	dehydrogenase/reductase 12
chr13	51807817	51808601	785	*	Intron	16	51804297	51813832	9536	1	ENSG00000231856	ENST00000456688	antisense	3520	NA	NA	NA
chr13	51831413	51831842	430	*	Intron	16	51813347	51845175	31829	2	ENSG00000281106	ENST00000627246	protein_coding	13333	283521	TMEM272	transmembrane protein 272
chr13	51844365	51845136	772	*	Promoter (<=1kb)	16	51813347	51845175	31829	2	ENSG00000281106	ENST00000627246	protein_coding	39	283521	TMEM272	transmembrane protein 272
chr13	51882392	51883214	823	*	Distal Intergenic	16	51861981	51866232	4252	1	ENSG00000123171	ENST00000242819	protein_coding	20411	83446	CCDC70	coiled-coil domain containing 70
chr13	51965330	51966476	1147	*	Intron	16	51944192	52012125	67934	2	ENSG00000123191	ENST00000635406	processed_transcript	45649	540	ATP7B	ATPase copper transporting beta
chr13	52000507	52001089	583	*	Intron	16	51944192	52012125	67934	2	ENSG00000123191	ENST00000635406	processed_transcript	11036	540	ATP7B	ATPase copper transporting beta
chr13	52024954	52025603	650	*	Intron	16	52012398	52029657	17260	1	ENSG00000253710	ENST00000523764	protein_coding	12556	440138	ALG11	ALG11 alpha-1	2-mannosyltransferase
chr13	52026030	52026665	636	*	Intron	16	52012398	52029657	17260	1	ENSG00000253710	ENST00000523764	protein_coding	13632	440138	ALG11	ALG11 alpha-1	2-mannosyltransferase
chr13	52253571	52254604	1034	*	Promoter (<=1kb)	16	52219352	52254020	34669	2	ENSG00000272281	ENST00000606973	processed_transcript	0	NA	NA	NA
chr13	52264062	52264781	720	*	Intron	16	52167709	52291557	123849	2	ENSG00000217576	ENST00000451298	processed_transcript	26776	NA	NA	NA
chr13	52289562	52290365	804	*	Promoter (1-2kb)	16	52167709	52291557	123849	2	ENSG00000217576	ENST00000451298	processed_transcript	1192	NA	NA	NA
chr13	52338414	52339166	753	*	Intron	16	52334295	52341896	7602	1	ENSG00000271564	ENST00000603464	lincRNA	4119	NA	NA	NA
chr13	52341006	52341623	618	*	Exon	16	52334295	52341896	7602	1	ENSG00000271564	ENST00000603464	lincRNA	6711	NA	NA	NA
chr13	52386543	52387335	793	*	Intron	16	52377167	52406494	29328	2	ENSG00000136114	ENST00000349258	protein_coding	19159	55901	THSD1	thrombospondin type 1 domain containing 1
chr13	52468939	52469642	704	*	Intron	16	52455439	52476349	20911	1	ENSG00000136108	ENST00000258607	protein_coding	13500	26586	CKAP2	cytoskeleton associated protein 2
chr13	52476675	52477710	1036	*	Downstream (<=300bp)	16	52473535	52475142	1608	1	ENSG00000136108	ENST00000459902	retained_intron	3140	26586	CKAP2	cytoskeleton associated protein 2
chr13	52498315	52498985	671	*	Exon	16	52488993	52499144	10152	1	ENSG00000244471	ENST00000418237	lincRNA	9322	NA	NA	NA
chr13	52537259	52538102	844	*	Intron	16	52522632	52586906	64275	1	ENSG00000198384	ENST00000441562	unprocessed_pseudogene	14627	NA	NA	NA
chr13	52614883	52615616	734	*	Intron	16	52600119	52637368	37250	1	ENSG00000250299	ENST00000613769	processed_transcript	14764	NA	NA	NA
chr13	52655294	52656139	846	*	Promoter (2-3kb)	16	52652709	52665649	12941	1	ENSG00000165416	ENST00000483074	processed_transcript	2585	10910	SUGT1	SGT1 homolog	MIS12 kinetochore complex assembly cochaperone
chr13	52684516	52685830	1315	*	Intron	16	52652839	52687872	35034	1	ENSG00000165416	ENST00000343788	protein_coding	31677	10910	SUGT1	SGT1 homolog	MIS12 kinetochore complex assembly cochaperone
chr13	53396538	53397422	885	*	Intron	16	53345211	53410880	65670	1	ENSG00000273919	ENST00000615176	lincRNA	51327	NA	NA	NA
chr13	53597157	53597907	751	*	Distal Intergenic	16	53408882	53409876	995	2	ENSG00000274316	ENST00000621811	unprocessed_pseudogene	-187281	NA	NA	NA
chr13	53754445	53755676	1232	*	Distal Intergenic	16	53815419	53876119	60701	1	ENSG00000261517	ENST00000569422	lincRNA	-59743	100861552	LINC00558	long intergenic non-protein coding RNA 558
chr13	53757216	53757789	574	*	Distal Intergenic	16	53815419	53876119	60701	1	ENSG00000261517	ENST00000569422	lincRNA	-57630	100861552	LINC00558	long intergenic non-protein coding RNA 558
chr13	53837181	53837781	601	*	Intron	16	53815419	53876119	60701	1	ENSG00000261517	ENST00000569422	lincRNA	21762	100861552	LINC00558	long intergenic non-protein coding RNA 558
chr13	54268997	54269638	642	*	Distal Intergenic	16	54311972	54312048	77	2	ENSG00000283126	ENST00000637311	miRNA	42410	100302187	MIR1297	microRNA 1297
chr13	54304689	54305880	1192	*	Distal Intergenic	16	54311972	54312048	77	2	ENSG00000283126	ENST00000637311	miRNA	6168	100302187	MIR1297	microRNA 1297
chr13	54407643	54408641	999	*	Distal Intergenic	16	54440704	54441315	612	2	ENSG00000136149	ENST00000484130	processed_pseudogene	32674	100287887	RPL13AP25	ribosomal protein L13a pseudogene 25
chr13	54440558	54441164	607	*	Promoter (<=1kb)	16	54440704	54441315	612	2	ENSG00000136149	ENST00000484130	processed_pseudogene	151	100287887	RPL13AP25	ribosomal protein L13a pseudogene 25
chr13	54475679	54476225	547	*	Distal Intergenic	16	54440704	54441315	612	2	ENSG00000136149	ENST00000484130	processed_pseudogene	-34364	100287887	RPL13AP25	ribosomal protein L13a pseudogene 25
chr13	54601090	54601725	636	*	Distal Intergenic	16	54440704	54441315	612	2	ENSG00000136149	ENST00000484130	processed_pseudogene	-159775	100287887	RPL13AP25	ribosomal protein L13a pseudogene 25
chr13	54773175	54774097	923	*	Distal Intergenic	16	54940843	54986719	45877	1	ENSG00000277047	ENST00000622486	lincRNA	-166746	124903233	LOC124903233	uncharacterized LOC124903233
chr13	54866821	54867853	1033	*	Distal Intergenic	16	54940843	54986719	45877	1	ENSG00000277047	ENST00000622486	lincRNA	-72990	124903233	LOC124903233	uncharacterized LOC124903233
chr13	54868374	54868919	546	*	Distal Intergenic	16	54940843	54986719	45877	1	ENSG00000277047	ENST00000622486	lincRNA	-71924	124903233	LOC124903233	uncharacterized LOC124903233
chr13	54896803	54897450	648	*	Distal Intergenic	16	54940843	54986719	45877	1	ENSG00000277047	ENST00000622486	lincRNA	-43393	124903233	LOC124903233	uncharacterized LOC124903233
chr13	54905384	54906180	797	*	Distal Intergenic	16	54940843	54986719	45877	1	ENSG00000277047	ENST00000622486	lincRNA	-34663	124903233	LOC124903233	uncharacterized LOC124903233
chr13	54906405	54907256	852	*	Distal Intergenic	16	54940843	54986719	45877	1	ENSG00000277047	ENST00000622486	lincRNA	-33587	124903233	LOC124903233	uncharacterized LOC124903233
chr13	54964282	54965043	762	*	Intron	16	54940843	54986719	45877	1	ENSG00000277047	ENST00000622486	lincRNA	23439	124903233	LOC124903233	uncharacterized LOC124903233
chr13	54968742	54969284	543	*	Intron	16	54940843	54986719	45877	1	ENSG00000277047	ENST00000622486	lincRNA	27899	124903233	LOC124903233	uncharacterized LOC124903233
chr13	54974679	54975180	502	*	Intron	16	54940843	54986719	45877	1	ENSG00000277047	ENST00000622486	lincRNA	33836	124903233	LOC124903233	uncharacterized LOC124903233
chr13	55025841	55026341	501	*	Distal Intergenic	16	55062945	55161490	98546	1	ENSG00000278630	ENST00000616578	lincRNA	-36604	NA	NA	NA
chr13	55058880	55059503	624	*	Distal Intergenic	16	55062945	55161490	98546	1	ENSG00000278630	ENST00000616578	lincRNA	-3442	NA	NA	NA
chr13	55076947	55077659	713	*	Intron	16	55062945	55161490	98546	1	ENSG00000278630	ENST00000616578	lincRNA	14002	NA	NA	NA
chr13	55147291	55148063	773	*	Intron	16	55062945	55161490	98546	1	ENSG00000278630	ENST00000616578	lincRNA	84346	NA	NA	NA
chr13	55839918	55840587	670	*	Distal Intergenic	16	55999200	56000448	1249	2	ENSG00000228611	ENST00000430567	processed_pseudogene	159861	NA	NA	NA
chr13	55866809	55867444	636	*	Distal Intergenic	16	55999200	56000448	1249	2	ENSG00000228611	ENST00000430567	processed_pseudogene	133004	NA	NA	NA
chr13	56078325	56079091	767	*	Distal Intergenic	16	55999200	56000448	1249	2	ENSG00000228611	ENST00000430567	processed_pseudogene	-77877	NA	NA	NA
chr13	56109395	56110287	893	*	Distal Intergenic	16	56214373	56216942	2570	1	ENSG00000228319	ENST00000431223	processed_pseudogene	-104086	100873966	SPATA2P1	spermatogenesis associated 2 pseudogene 1
chr13	56114010	56114617	608	*	Distal Intergenic	16	56214373	56216942	2570	1	ENSG00000228319	ENST00000431223	processed_pseudogene	-99756	100873966	SPATA2P1	spermatogenesis associated 2 pseudogene 1
chr13	56133679	56134820	1142	*	Distal Intergenic	16	56214373	56216942	2570	1	ENSG00000228319	ENST00000431223	processed_pseudogene	-79553	100873966	SPATA2P1	spermatogenesis associated 2 pseudogene 1
chr13	56226221	56227083	863	*	Distal Intergenic	16	56214373	56216942	2570	1	ENSG00000228319	ENST00000431223	processed_pseudogene	11848	100873966	SPATA2P1	spermatogenesis associated 2 pseudogene 1
chr13	56256453	56257986	1534	*	Distal Intergenic	16	56214373	56216942	2570	1	ENSG00000228319	ENST00000431223	processed_pseudogene	42080	100873966	SPATA2P1	spermatogenesis associated 2 pseudogene 1
chr13	56317348	56317905	558	*	Distal Intergenic	16	56214373	56216942	2570	1	ENSG00000228319	ENST00000431223	processed_pseudogene	102975	100873966	SPATA2P1	spermatogenesis associated 2 pseudogene 1
chr13	56380612	56381605	994	*	Distal Intergenic	16	56214373	56216942	2570	1	ENSG00000228319	ENST00000431223	processed_pseudogene	166239	100873966	SPATA2P1	spermatogenesis associated 2 pseudogene 1
chr13	56632897	56633750	854	*	Distal Intergenic	16	56885284	56885602	319	2	ENSG00000201665	ENST00000364795	misc_RNA	251852	100873850	RN7SKP6	RN7SK pseudogene 6
chr13	56871840	56872663	824	*	Distal Intergenic	16	56885284	56885602	319	2	ENSG00000201665	ENST00000364795	misc_RNA	12939	100873850	RN7SKP6	RN7SK pseudogene 6
chr13	57121990	57122858	869	*	Distal Intergenic	16	57140918	57143939	3022	1	ENSG00000204919	ENST00000377931	protein_coding	-18060	122183	PRR20A	proline rich 20A
chr13	57559696	57560502	807	*	Distal Intergenic	16	57631810	57725540	93731	1	ENSG00000118946	ENST00000484979	nonsense_mediated_decay	-71308	27253	PCDH17	protocadherin 17
chr13	57730344	57730849	506	*	Distal Intergenic	16	57635013	57724748	89736	1	ENSG00000118946	ENST00000615375	protein_coding	95331	27253	PCDH17	protocadherin 17
chr13	58002579	58003227	649	*	Distal Intergenic	16	57991350	57991464	115	1	ENSG00000202422	ENST00000365552	rRNA	11229	100873362	RNA5SP30	RNA	5S ribosomal pseudogene 30
chr13	58036873	58037553	681	*	Distal Intergenic	16	57991350	57991464	115	1	ENSG00000202422	ENST00000365552	rRNA	45523	100873362	RNA5SP30	RNA	5S ribosomal pseudogene 30
chr13	58107061	58108020	960	*	Distal Intergenic	16	58165827	58209483	43657	1	ENSG00000277448	ENST00000615202	lincRNA	-57807	101926897	LINC02338	long intergenic non-protein coding RNA 2338
chr13	58379333	58379922	590	*	Promoter (1-2kb)	16	58377513	58377774	262	1	ENSG00000276208	ENST00000613700	unprocessed_pseudogene	1820	NA	NA	NA
chr13	58391235	58392010	776	*	Distal Intergenic	16	58377513	58377774	262	1	ENSG00000276208	ENST00000613700	unprocessed_pseudogene	13722	NA	NA	NA
chr13	58434878	58435365	488	*	Distal Intergenic	16	58377513	58377774	262	1	ENSG00000276208	ENST00000613700	unprocessed_pseudogene	57365	NA	NA	NA
chr13	58574063	58575081	1019	*	Distal Intergenic	16	58528615	58531026	2412	1	ENSG00000214335	ENST00000435601	processed_pseudogene	45448	341689	CTAGE16P	CTAGE family member 16	pseudogene
chr13	58601214	58601907	694	*	Distal Intergenic	16	58528615	58531026	2412	1	ENSG00000214335	ENST00000435601	processed_pseudogene	72599	341689	CTAGE16P	CTAGE family member 16	pseudogene
chr13	58656101	58656872	772	*	Distal Intergenic	16	58751047	58752233	1187	2	ENSG00000223717	ENST00000425106	processed_pseudogene	95361	100129308	DNAJA1P1	DnaJ heat shock protein family (Hsp40) member A1 pseudogene 1
chr13	58696471	58697026	556	*	Distal Intergenic	16	58751047	58752233	1187	2	ENSG00000223717	ENST00000425106	processed_pseudogene	55207	100129308	DNAJA1P1	DnaJ heat shock protein family (Hsp40) member A1 pseudogene 1
chr13	58789380	58790108	729	*	Distal Intergenic	16	58751047	58752233	1187	2	ENSG00000223717	ENST00000425106	processed_pseudogene	-37147	100129308	DNAJA1P1	DnaJ heat shock protein family (Hsp40) member A1 pseudogene 1
chr13	59107456	59108379	924	*	Distal Intergenic	16	59071462	59071803	342	2	ENSG00000232647	ENST00000449146	processed_pseudogene	-35653	NA	NA	NA
chr13	59126164	59127122	959	*	Distal Intergenic	16	59071462	59071803	342	2	ENSG00000232647	ENST00000449146	processed_pseudogene	-54361	NA	NA	NA
chr13	59170813	59171553	741	*	Distal Intergenic	16	59262680	59263391	712	1	ENSG00000271190	ENST00000603596	processed_pseudogene	-91127	NA	NA	NA
chr13	59310882	59311715	834	*	Distal Intergenic	16	59262680	59263391	712	1	ENSG00000271190	ENST00000603596	processed_pseudogene	48202	NA	NA	NA
chr13	59449140	59450095	956	*	Distal Intergenic	16	59480070	59480132	63	1	ENSG00000239003	ENST00000458752	snRNA	-29975	100873843	RNU7-88P	RNA	U7 small nuclear 88 pseudogene
chr13	59457499	59458264	766	*	Distal Intergenic	16	59480070	59480132	63	1	ENSG00000239003	ENST00000458752	snRNA	-21806	100873843	RNU7-88P	RNA	U7 small nuclear 88 pseudogene
chr13	59499197	59499801	605	*	Distal Intergenic	16	59480070	59480132	63	1	ENSG00000239003	ENST00000458752	snRNA	19127	100873843	RNU7-88P	RNA	U7 small nuclear 88 pseudogene
chr13	59514378	59514982	605	*	Distal Intergenic	16	59480070	59480132	63	1	ENSG00000239003	ENST00000458752	snRNA	34308	100873843	RNU7-88P	RNA	U7 small nuclear 88 pseudogene
chr13	59547850	59548730	881	*	Distal Intergenic	16	59480070	59480132	63	1	ENSG00000239003	ENST00000458752	snRNA	67780	100873843	RNU7-88P	RNA	U7 small nuclear 88 pseudogene
chr13	59549158	59549943	786	*	Distal Intergenic	16	59480070	59480132	63	1	ENSG00000239003	ENST00000458752	snRNA	69088	100873843	RNU7-88P	RNA	U7 small nuclear 88 pseudogene
chr13	59812748	59813569	822	*	Intron	16	59665583	60163987	498405	2	ENSG00000139734	ENST00000400324	protein_coding	350418	81624	DIAPH3	diaphanous related formin 3
chr13	59846747	59847879	1133	*	Intron	16	59665583	60163987	498405	2	ENSG00000139734	ENST00000400324	protein_coding	316108	81624	DIAPH3	diaphanous related formin 3
chr13	59875862	59876531	670	*	Intron	16	59665583	60163987	498405	2	ENSG00000139734	ENST00000400324	protein_coding	287456	81624	DIAPH3	diaphanous related formin 3
chr13	59891390	59892480	1091	*	Intron	16	59665583	60163987	498405	2	ENSG00000139734	ENST00000400324	protein_coding	271507	81624	DIAPH3	diaphanous related formin 3
chr13	59899288	59899888	601	*	Intron	16	59665583	60163987	498405	2	ENSG00000139734	ENST00000400324	protein_coding	264099	81624	DIAPH3	diaphanous related formin 3
chr13	59940196	59940881	686	*	Intron	16	59665583	60163987	498405	2	ENSG00000139734	ENST00000400324	protein_coding	223106	81624	DIAPH3	diaphanous related formin 3
chr13	59943181	59943696	516	*	Intron	16	59665583	60163987	498405	2	ENSG00000139734	ENST00000400324	protein_coding	220291	81624	DIAPH3	diaphanous related formin 3
chr13	59976298	59977015	718	*	Intron	16	59665583	60163987	498405	2	ENSG00000139734	ENST00000400324	protein_coding	186972	81624	DIAPH3	diaphanous related formin 3
chr13	60027382	60028109	728	*	Intron	16	59665583	60163987	498405	2	ENSG00000139734	ENST00000400324	protein_coding	135878	81624	DIAPH3	diaphanous related formin 3
chr13	60088299	60088748	450	*	Intron	16	59665583	60163987	498405	2	ENSG00000139734	ENST00000400324	protein_coding	75239	81624	DIAPH3	diaphanous related formin 3
chr13	60090671	60091422	752	*	Intron	16	59665583	60163987	498405	2	ENSG00000139734	ENST00000400324	protein_coding	72565	81624	DIAPH3	diaphanous related formin 3
chr13	60091758	60092310	553	*	Intron	16	59665583	60163987	498405	2	ENSG00000139734	ENST00000400324	protein_coding	71677	81624	DIAPH3	diaphanous related formin 3
chr13	60131612	60132328	717	*	Intron	16	59665583	60163987	498405	2	ENSG00000139734	ENST00000400324	protein_coding	31659	81624	DIAPH3	diaphanous related formin 3
chr13	60155516	60156124	609	*	Intron	16	59665583	60163987	498405	2	ENSG00000139734	ENST00000400324	protein_coding	7863	81624	DIAPH3	diaphanous related formin 3
chr13	60176108	60176606	499	*	Distal Intergenic	16	60187738	60187830	93	2	ENSG00000202151	ENST00000365281	misc_RNA	11224	100873822	RNY4P28	RNY4 pseudogene 28
chr13	60221513	60222502	990	*	Distal Intergenic	16	60214352	60214946	595	2	ENSG00000227336	ENST00000423739	lincRNA	-6567	100874169	LINC00434	long intergenic non-protein coding RNA 434
chr13	60260415	60261431	1017	*	Distal Intergenic	16	60274776	60276006	1231	1	ENSG00000238213	ENST00000448913	processed_pseudogene	-13345	440142	TARDBPP2	TARDBP pseudogene 2
chr13	60498117	60498939	823	*	Intron	16	60396457	60573878	177422	1	ENSG00000083544	ENST00000196169	protein_coding	101660	81550	TDRD3	tudor domain containing 3
chr13	60542045	60542659	615	*	Intron	16	60396457	60573878	177422	1	ENSG00000083544	ENST00000196169	protein_coding	145588	81550	TDRD3	tudor domain containing 3
chr13	60572558	60573128	571	*	Intron	16	60396457	60573878	177422	1	ENSG00000083544	ENST00000196169	protein_coding	176101	81550	TDRD3	tudor domain containing 3
chr13	60581129	60581704	576	*	Distal Intergenic	16	60613608	60613734	127	1	ENSG00000223076	ENST00000411144	rRNA	-31904	100873363	RNA5SP31	RNA	5S ribosomal pseudogene 31
chr13	60613758	60614441	684	*	Promoter (<=1kb)	16	60613608	60613734	127	1	ENSG00000223076	ENST00000411144	rRNA	150	100873363	RNA5SP31	RNA	5S ribosomal pseudogene 31
chr13	60615895	60616796	902	*	Promoter (2-3kb)	16	60613608	60613734	127	1	ENSG00000223076	ENST00000411144	rRNA	2287	100873363	RNA5SP31	RNA	5S ribosomal pseudogene 31
chr13	60625526	60626067	542	*	Distal Intergenic	16	60613608	60613734	127	1	ENSG00000223076	ENST00000411144	rRNA	11918	100873363	RNA5SP31	RNA	5S ribosomal pseudogene 31
chr13	60731550	60732261	712	*	Promoter (1-2kb)	16	60730176	60733600	3425	1	ENSG00000279657	ENST00000624954	TEC	1374	NA	NA	NA
chr13	60756481	60757055	575	*	Distal Intergenic	16	60730176	60733600	3425	1	ENSG00000279657	ENST00000624954	TEC	26305	NA	NA	NA
chr13	60772183	60772593	411	*	Distal Intergenic	16	60789560	60789661	102	1	ENSG00000206854	ENST00000384127	misc_RNA	-16967	NA	NA	NA
chr13	60900674	60901183	510	*	Distal Intergenic	16	60917001	60941768	24768	1	ENSG00000227510	ENST00000618872	lincRNA	-15818	103456507	LINC01442	long intergenic non-protein coding RNA 1442
chr13	60940932	60941778	847	*	Exon	16	60917001	60941768	24768	1	ENSG00000227510	ENST00000618872	lincRNA	23931	103456507	LINC01442	long intergenic non-protein coding RNA 1442
chr13	61062176	61062742	567	*	Distal Intergenic	16	61199798	61199880	83	2	ENSG00000266663	ENST00000578032	miRNA	137138	100422973	MIR3169	microRNA 3169
chr13	61147983	61148570	588	*	Distal Intergenic	16	61199798	61199880	83	2	ENSG00000266663	ENST00000578032	miRNA	51310	100422973	MIR3169	microRNA 3169
chr13	61181671	61182525	855	*	Distal Intergenic	16	61199798	61199880	83	2	ENSG00000266663	ENST00000578032	miRNA	17355	100422973	MIR3169	microRNA 3169
chr13	61556374	61557202	829	*	Distal Intergenic	16	61424689	61427946	3258	2	ENSG00000279797	ENST00000472649	lincRNA	-128428	101926951	LINC02339	long intergenic non-protein coding RNA 2339
chr13	61561153	61561842	690	*	Distal Intergenic	16	61424689	61427946	3258	2	ENSG00000279797	ENST00000472649	lincRNA	-133207	101926951	LINC02339	long intergenic non-protein coding RNA 2339
chr13	61569628	61570486	859	*	Distal Intergenic	16	61424689	61427946	3258	2	ENSG00000279797	ENST00000472649	lincRNA	-141682	101926951	LINC02339	long intergenic non-protein coding RNA 2339
chr13	61840834	61841795	962	*	Distal Intergenic	16	61805150	61805676	527	1	ENSG00000234033	ENST00000427086	processed_pseudogene	35684	100874398	RAC1P8	Rac family small GTPase 1 pseudogene 8
chr13	61891226	61891733	508	*	Distal Intergenic	16	61927090	61927272	183	2	ENSG00000270856	ENST00000605514	processed_pseudogene	35539	NA	NA	NA
chr13	62020942	62021478	537	*	Intron	16	62003525	62029548	26024	2	ENSG00000229578	ENST00000432697	lincRNA	8070	100874143	LINC00358	long intergenic non-protein coding RNA 358
chr13	62130294	62131069	776	*	Distal Intergenic	16	62212577	62249947	37371	1	ENSG00000230142	ENST00000455977	lincRNA	-81508	NA	NA	NA
chr13	62164596	62165534	939	*	Distal Intergenic	16	62212577	62249947	37371	1	ENSG00000230142	ENST00000455977	lincRNA	-47043	NA	NA	NA
chr13	62231546	62232226	681	*	Intron	16	62212577	62249947	37371	1	ENSG00000230142	ENST00000455977	lincRNA	18969	NA	NA	NA
chr13	62236585	62237298	714	*	Intron	16	62212577	62249947	37371	1	ENSG00000230142	ENST00000455977	lincRNA	24008	NA	NA	NA
chr13	62358304	62358982	679	*	Distal Intergenic	16	62327988	62328384	397	1	ENSG00000232105	ENST00000443577	processed_pseudogene	30316	NA	NA	NA
chr13	62396171	62397104	934	*	Promoter (<=1kb)	16	62397645	62397916	272	1	ENSG00000276586	ENST00000622876	unprocessed_pseudogene	-541	NA	NA	NA
chr13	62462648	62463572	925	*	Distal Intergenic	16	62406058	62406916	859	2	ENSG00000271465	ENST00000603451	processed_pseudogene	-55732	106480677	SQSTM1P1	sequestosome 1 pseudogene 1
chr13	62503347	62504136	790	*	Distal Intergenic	16	62406058	62406916	859	2	ENSG00000271465	ENST00000603451	processed_pseudogene	-96431	106480677	SQSTM1P1	sequestosome 1 pseudogene 1
chr13	62558218	62559205	988	*	Distal Intergenic	16	62406058	62406916	859	2	ENSG00000271465	ENST00000603451	processed_pseudogene	-151302	106480677	SQSTM1P1	sequestosome 1 pseudogene 1
chr13	62560224	62561042	819	*	Distal Intergenic	16	62406058	62406916	859	2	ENSG00000271465	ENST00000603451	processed_pseudogene	-153308	106480677	SQSTM1P1	sequestosome 1 pseudogene 1
chr13	62732398	62733011	614	*	Promoter (<=1kb)	16	62731860	62732359	500	2	ENSG00000228669	ENST00000438352	lincRNA	-39	100874176	LINC00448	long intergenic non-protein coding RNA 448
chr13	62811611	62812301	691	*	Distal Intergenic	16	62731860	62732359	500	2	ENSG00000228669	ENST00000438352	lincRNA	-79252	100874176	LINC00448	long intergenic non-protein coding RNA 448
chr13	62881420	62882212	793	*	Distal Intergenic	16	62731860	62732359	500	2	ENSG00000228669	ENST00000438352	lincRNA	-149061	100874176	LINC00448	long intergenic non-protein coding RNA 448
chr13	63003768	63004734	967	*	Distal Intergenic	16	63034992	63097797	62806	1	ENSG00000273550	ENST00000618134	lincRNA	-30258	NA	NA	NA
chr13	63064927	63065793	867	*	Intron	16	63034992	63097797	62806	1	ENSG00000273550	ENST00000618134	lincRNA	29935	NA	NA	NA
chr13	63071420	63072140	721	*	Intron	16	63034992	63097797	62806	1	ENSG00000273550	ENST00000618134	lincRNA	36428	NA	NA	NA
chr13	63156562	63157305	744	*	Distal Intergenic	16	63034992	63097797	62806	1	ENSG00000273550	ENST00000618134	lincRNA	121570	NA	NA	NA
chr13	63370584	63371185	602	*	Distal Intergenic	16	63183101	63328094	144994	2	ENSG00000227564	ENST00000439454	lincRNA	-42490	104355293	LINC00376	long intergenic non-protein coding RNA 376
chr13	63388234	63389041	808	*	Distal Intergenic	16	63183101	63328094	144994	2	ENSG00000227564	ENST00000439454	lincRNA	-60140	104355293	LINC00376	long intergenic non-protein coding RNA 376
chr13	63630310	63631258	949	*	Distal Intergenic	16	63667681	63717018	49338	2	ENSG00000231061	ENST00000444536	antisense	85760	100874157	LINC00395	long intergenic non-protein coding RNA 395
chr13	63739488	63740532	1045	*	Promoter (1-2kb)	16	63667682	63738018	70337	2	ENSG00000231061	ENST00000451570	antisense	-1470	100874157	LINC00395	long intergenic non-protein coding RNA 395
chr13	64020490	64021187	698	*	Intron	16	63986371	64076011	89641	2	ENSG00000227674	ENST00000456627	lincRNA	54824	144766	LINC00355	long intergenic non-protein coding RNA 355
chr13	64224486	64225408	923	*	Distal Intergenic	16	63986371	64076011	89641	2	ENSG00000227674	ENST00000456627	lincRNA	-148475	144766	LINC00355	long intergenic non-protein coding RNA 355
chr13	64449408	64449927	520	*	Distal Intergenic	16	63986371	64076011	89641	2	ENSG00000227674	ENST00000456627	lincRNA	-373397	144766	LINC00355	long intergenic non-protein coding RNA 355
chr13	64460806	64461457	652	*	Distal Intergenic	16	63986371	64076011	89641	2	ENSG00000227674	ENST00000456627	lincRNA	-384795	144766	LINC00355	long intergenic non-protein coding RNA 355
chr13	64518691	64519378	688	*	Distal Intergenic	16	64958097	64959396	1300	2	ENSG00000214269	ENST00000441282	processed_pseudogene	440018	NA	NA	NA
chr13	64641003	64641621	619	*	Distal Intergenic	16	64958097	64959396	1300	2	ENSG00000214269	ENST00000441282	processed_pseudogene	317775	NA	NA	NA
chr13	64642734	64643546	813	*	Distal Intergenic	16	64958097	64959396	1300	2	ENSG00000214269	ENST00000441282	processed_pseudogene	315850	NA	NA	NA
chr13	64685582	64686090	509	*	Distal Intergenic	16	64958097	64959396	1300	2	ENSG00000214269	ENST00000441282	processed_pseudogene	273306	NA	NA	NA
chr13	64841618	64842212	595	*	Distal Intergenic	16	64958097	64959396	1300	2	ENSG00000214269	ENST00000441282	processed_pseudogene	117184	NA	NA	NA
chr13	64912909	64913489	581	*	Distal Intergenic	16	64958097	64959396	1300	2	ENSG00000214269	ENST00000441282	processed_pseudogene	45907	NA	NA	NA
chr13	65201410	65202035	626	*	Distal Intergenic	16	65309855	65310953	1099	2	ENSG00000214266	ENST00000397973	processed_pseudogene	108918	NA	NA	NA
chr13	65209124	65210065	942	*	Distal Intergenic	16	65309855	65310953	1099	2	ENSG00000214266	ENST00000397973	processed_pseudogene	100888	NA	NA	NA
chr13	65366396	65367013	618	*	Distal Intergenic	16	65309855	65310953	1099	2	ENSG00000214266	ENST00000397973	processed_pseudogene	-55443	NA	NA	NA
chr13	65586156	65587018	863	*	Distal Intergenic	16	65787932	65788764	833	2	ENSG00000236565	ENST00000455201	processed_pseudogene	201746	387933	HNRNPA3P5	heterogeneous nuclear ribonucleoprotein A3 pseudogene 5
chr13	65805857	65806736	880	*	Distal Intergenic	16	65787932	65788764	833	2	ENSG00000236565	ENST00000455201	processed_pseudogene	-17093	387933	HNRNPA3P5	heterogeneous nuclear ribonucleoprotein A3 pseudogene 5
chr13	65863584	65864411	828	*	Promoter (1-2kb)	16	65866174	65878219	12046	1	ENSG00000234767	ENST00000437777	lincRNA	-1763	NA	NA	NA
chr13	65944251	65945075	825	*	Distal Intergenic	16	65966330	65966429	100	2	ENSG00000263581	ENST00000579776	miRNA	21354	100616302	MIR548X2	microRNA 548x-2
chr13	65995977	65996440	464	*	Distal Intergenic	16	65966330	65966429	100	2	ENSG00000263581	ENST00000579776	miRNA	-29548	100616302	MIR548X2	microRNA 548x-2
chr13	66138899	66139543	645	*	Distal Intergenic	16	66218250	66218324	75	1	ENSG00000263561	ENST00000581678	miRNA	-78707	100616205	MIR4704	microRNA 4704
chr13	66300210	66300702	493	*	Distal Intergenic	16	66303871	66323561	19691	1	ENSG00000234527	ENST00000430861	antisense	-3169	100874065	PCDH9-AS1	PCDH9 antisense RNA 1
chr13	66352595	66353217	623	*	Intron	16	66302834	67230445	927612	2	ENSG00000184226	ENST00000544246	protein_coding	877228	5101	PCDH9	protocadherin 9
chr13	66453979	66454933	955	*	Intron	16	66302834	67230445	927612	2	ENSG00000184226	ENST00000544246	protein_coding	775512	5101	PCDH9	protocadherin 9
chr13	66601976	66602537	562	*	Intron	16	66302834	67230445	927612	2	ENSG00000184226	ENST00000544246	protein_coding	627908	5101	PCDH9	protocadherin 9
chr13	66623835	66624496	662	*	Intron	16	66302834	67230445	927612	2	ENSG00000184226	ENST00000544246	protein_coding	605949	5101	PCDH9	protocadherin 9
chr13	66710644	66711285	642	*	Intron	16	66302834	67230445	927612	2	ENSG00000184226	ENST00000544246	protein_coding	519160	5101	PCDH9	protocadherin 9
chr13	66737396	66737947	552	*	Intron	16	66302834	67230445	927612	2	ENSG00000184226	ENST00000544246	protein_coding	492498	5101	PCDH9	protocadherin 9
chr13	66755265	66756050	786	*	Intron	16	66302834	67230445	927612	2	ENSG00000184226	ENST00000544246	protein_coding	474395	5101	PCDH9	protocadherin 9
chr13	66854197	66854879	683	*	Intron	16	66302834	67230445	927612	2	ENSG00000184226	ENST00000544246	protein_coding	375566	5101	PCDH9	protocadherin 9
chr13	67006117	67006752	636	*	Intron	16	66302834	67230445	927612	2	ENSG00000184226	ENST00000544246	protein_coding	223693	5101	PCDH9	protocadherin 9
chr13	67034223	67035059	837	*	Intron	16	66302834	67230445	927612	2	ENSG00000184226	ENST00000544246	protein_coding	195386	5101	PCDH9	protocadherin 9
chr13	67098654	67099315	662	*	Intron	16	66302834	67230445	927612	2	ENSG00000184226	ENST00000544246	protein_coding	131130	5101	PCDH9	protocadherin 9
chr13	67141721	67142489	769	*	Intron	16	66302834	67230445	927612	2	ENSG00000184226	ENST00000544246	protein_coding	87956	5101	PCDH9	protocadherin 9
chr13	67170634	67171186	553	*	Intron	16	66302834	67230445	927612	2	ENSG00000184226	ENST00000544246	protein_coding	59259	5101	PCDH9	protocadherin 9
chr13	67172243	67172870	628	*	Intron	16	66302834	67230445	927612	2	ENSG00000184226	ENST00000544246	protein_coding	57575	5101	PCDH9	protocadherin 9
chr13	67183729	67184465	737	*	Intron	16	66302834	67230445	927612	2	ENSG00000184226	ENST00000544246	protein_coding	45980	5101	PCDH9	protocadherin 9
chr13	67298047	67298651	605	*	Distal Intergenic	16	67266845	67267706	862	2	ENSG00000214263	ENST00000433498	processed_pseudogene	-30341	400141	RPSAP53	ribosomal protein SA pseudogene 53
chr13	67326949	67327643	695	*	Distal Intergenic	16	67372387	67379976	7590	1	ENSG00000230040	ENST00000415120	lincRNA	-44744	100874145	LINC00364	long intergenic non-protein coding RNA 364
chr13	67390127	67390945	819	*	Distal Intergenic	16	67372387	67379976	7590	1	ENSG00000230040	ENST00000415120	lincRNA	17740	100874145	LINC00364	long intergenic non-protein coding RNA 364
chr13	67402952	67404291	1340	*	Distal Intergenic	16	67372387	67379976	7590	1	ENSG00000230040	ENST00000415120	lincRNA	30565	100874145	LINC00364	long intergenic non-protein coding RNA 364
chr13	67421543	67422070	528	*	Distal Intergenic	16	67372387	67379976	7590	1	ENSG00000230040	ENST00000415120	lincRNA	49156	100874145	LINC00364	long intergenic non-protein coding RNA 364
chr13	67437885	67438532	648	*	Distal Intergenic	16	67372387	67379976	7590	1	ENSG00000230040	ENST00000415120	lincRNA	65498	100874145	LINC00364	long intergenic non-protein coding RNA 364
chr13	67454536	67455153	618	*	Distal Intergenic	16	67372387	67379976	7590	1	ENSG00000230040	ENST00000415120	lincRNA	82149	100874145	LINC00364	long intergenic non-protein coding RNA 364
chr13	67477657	67478445	789	*	Distal Intergenic	16	67372387	67379976	7590	1	ENSG00000230040	ENST00000415120	lincRNA	105270	100874145	LINC00364	long intergenic non-protein coding RNA 364
chr13	67538337	67538885	549	*	Distal Intergenic	16	67372387	67379976	7590	1	ENSG00000230040	ENST00000415120	lincRNA	165950	100874145	LINC00364	long intergenic non-protein coding RNA 364
chr13	67595486	67595985	500	*	Distal Intergenic	16	67790407	67790794	388	1	ENSG00000271287	ENST00000605312	processed_pseudogene	-194422	107126287	BCRP9	BCR pseudogene 9
chr13	67624891	67625357	467	*	Distal Intergenic	16	67790407	67790794	388	1	ENSG00000271287	ENST00000605312	processed_pseudogene	-165050	107126287	BCRP9	BCR pseudogene 9
chr13	67773096	67774294	1199	*	Distal Intergenic	16	67790407	67790794	388	1	ENSG00000271287	ENST00000605312	processed_pseudogene	-16113	107126287	BCRP9	BCR pseudogene 9
chr13	67790765	67792251	1487	*	Promoter (<=1kb)	16	67790407	67790794	388	1	ENSG00000271287	ENST00000605312	processed_pseudogene	358	107126287	BCRP9	BCR pseudogene 9
chr13	67876360	67877108	749	*	Distal Intergenic	16	67902208	67903221	1014	1	ENSG00000231667	ENST00000442229	unprocessed_pseudogene	-25100	81136	OR7E111P	olfactory receptor family 7 subfamily E member 111 pseudogene
chr13	67933036	67934102	1067	*	Distal Intergenic	16	67910986	67911951	966	1	ENSG00000226537	ENST00000437705	unprocessed_pseudogene	22050	NA	NA	NA
chr13	67989195	67989934	740	*	Distal Intergenic	16	67910986	67911951	966	1	ENSG00000226537	ENST00000437705	unprocessed_pseudogene	78209	NA	NA	NA
chr13	67995409	67996227	819	*	Distal Intergenic	16	67910986	67911951	966	1	ENSG00000226537	ENST00000437705	unprocessed_pseudogene	84423	NA	NA	NA
chr13	68016762	68017463	702	*	Distal Intergenic	16	67910986	67911951	966	1	ENSG00000226537	ENST00000437705	unprocessed_pseudogene	105776	NA	NA	NA
chr13	68110779	68111303	525	*	Distal Intergenic	16	68289679	68291280	1602	2	ENSG00000234765	ENST00000457883	processed_pseudogene	179977	100533713	ELL2P3	elongation factor for RNA polymerase II 2 pseudogene 3
chr13	68132188	68133080	893	*	Distal Intergenic	16	68289679	68291280	1602	2	ENSG00000234765	ENST00000457883	processed_pseudogene	158200	100533713	ELL2P3	elongation factor for RNA polymerase II 2 pseudogene 3
chr13	68205484	68206037	554	*	Distal Intergenic	16	68289679	68291280	1602	2	ENSG00000234765	ENST00000457883	processed_pseudogene	85243	100533713	ELL2P3	elongation factor for RNA polymerase II 2 pseudogene 3
chr13	68250208	68251140	933	*	Distal Intergenic	16	68289679	68291280	1602	2	ENSG00000234765	ENST00000457883	processed_pseudogene	40140	100533713	ELL2P3	elongation factor for RNA polymerase II 2 pseudogene 3
chr13	68323684	68324341	658	*	Distal Intergenic	16	68331338	68331613	276	2	ENSG00000236433	ENST00000435890	processed_pseudogene	7272	100271516	RPL37P21	ribosomal protein L37 pseudogene 21
chr13	68347044	68347758	715	*	Distal Intergenic	16	68331338	68331613	276	2	ENSG00000236433	ENST00000435890	processed_pseudogene	-15431	100271516	RPL37P21	ribosomal protein L37 pseudogene 21
chr13	68494183	68494975	793	*	Distal Intergenic	16	68634190	68634486	297	1	ENSG00000230405	ENST00000435639	processed_pseudogene	-139215	100873818	RPS3AP52	RPS3A pseudogene 52
chr13	68726742	68727484	743	*	Distal Intergenic	16	68693804	68694081	278	2	ENSG00000243671	ENST00000463259	misc_RNA	-32661	106479499	RN7SL761P	RNA	7SL	cytoplasmic 761	pseudogene
chr13	68791436	68792150	715	*	Distal Intergenic	16	68878380	68893573	15194	1	ENSG00000280580	ENST00000627910	lincRNA	-86230	NA	NA	NA
chr13	68919929	68920677	749	*	Distal Intergenic	16	68861284	68885325	24042	2	ENSG00000281778	ENST00000629293	lincRNA	-34604	338862	LINC00550	long intergenic non-protein coding RNA 550
chr13	68929147	68929489	343	*	Distal Intergenic	16	68861284	68885325	24042	2	ENSG00000281778	ENST00000629293	lincRNA	-43822	338862	LINC00550	long intergenic non-protein coding RNA 550
chr13	68937315	68937920	606	*	Distal Intergenic	16	68985058	68986064	1007	1	ENSG00000232380	ENST00000411421	processed_pseudogene	-47138	NA	NA	NA
chr13	69105869	69106901	1033	*	Distal Intergenic	16	69101832	69102056	225	2	ENSG00000225501	ENST00000457792	processed_pseudogene	-3813	100874422	SNRPFP3	small nuclear ribonucleoprotein polypeptide F pseudogene 3
chr13	69129773	69130466	694	*	Distal Intergenic	16	69101832	69102056	225	2	ENSG00000225501	ENST00000457792	processed_pseudogene	-27717	100874422	SNRPFP3	small nuclear ribonucleoprotein polypeptide F pseudogene 3
chr13	69279362	69280313	952	*	Intron	16	69222346	69292154	69809	1	ENSG00000237534	ENST00000433664	lincRNA	57016	NA	NA	NA
chr13	69310016	69310741	726	*	Promoter (<=1kb)	16	69311333	69322101	10769	1	ENSG00000235221	ENST00000431686	lincRNA	-592	103689913	LINC00383	long intergenic non-protein coding RNA 383
chr13	69489921	69491220	1300	*	Distal Intergenic	16	69408216	69408735	520	2	ENSG00000224640	ENST00000424058	processed_pseudogene	-81186	NA	NA	NA
chr13	70089610	70090227	618	*	Intron	16	69700594	70108493	407900	2	ENSG00000150361	ENST00000545028	protein_coding	18266	57626	KLHL1	kelch like family member 1
chr13	70154798	70155452	655	*	Distal Intergenic	16	69700594	70108493	407900	2	ENSG00000150361	ENST00000545028	protein_coding	-46305	57626	KLHL1	kelch like family member 1
chr13	70249458	70250033	576	*	Distal Intergenic	16	69700594	70108493	407900	2	ENSG00000150361	ENST00000545028	protein_coding	-140965	57626	KLHL1	kelch like family member 1
chr13	70323889	70324512	624	*	Distal Intergenic	16	70459464	70459570	107	1	ENSG00000202433	ENST00000365563	snRNA	-134952	NA	NA	NA
chr13	70351732	70352438	707	*	Distal Intergenic	16	70459464	70459570	107	1	ENSG00000202433	ENST00000365563	snRNA	-107026	NA	NA	NA
chr13	70466674	70467320	647	*	Distal Intergenic	16	70459464	70459570	107	1	ENSG00000202433	ENST00000365563	snRNA	7210	NA	NA	NA
chr13	70511711	70512466	756	*	Distal Intergenic	16	70564267	70564437	171	2	ENSG00000276841	ENST00000621719	unprocessed_pseudogene	51971	NA	NA	NA
chr13	70654898	70655600	703	*	Distal Intergenic	16	70564267	70564437	171	2	ENSG00000276841	ENST00000621719	unprocessed_pseudogene	-90461	NA	NA	NA
chr13	70771184	70771879	696	*	Distal Intergenic	16	70923664	70924455	792	1	ENSG00000226554	ENST00000446207	processed_pseudogene	-151785	NA	NA	NA
chr13	70812558	70813206	649	*	Distal Intergenic	16	70923664	70924455	792	1	ENSG00000226554	ENST00000446207	processed_pseudogene	-110458	NA	NA	NA
chr13	70858382	70859016	635	*	Distal Intergenic	16	70923664	70924455	792	1	ENSG00000226554	ENST00000446207	processed_pseudogene	-64648	NA	NA	NA
chr13	70896834	70897610	777	*	Distal Intergenic	16	70923664	70924455	792	1	ENSG00000226554	ENST00000446207	processed_pseudogene	-26054	NA	NA	NA
chr13	71106995	71108004	1010	*	Intron	16	71015141	71168417	153277	1	ENSG00000226846	ENST00000428761	lincRNA	91854	100885781	LINC00348	long intergenic non-protein coding RNA 348
chr13	71165828	71166505	678	*	Intron	16	71015141	71168417	153277	1	ENSG00000226846	ENST00000428761	lincRNA	150687	100885781	LINC00348	long intergenic non-protein coding RNA 348
chr13	71539904	71540649	746	*	Intron	16	71437966	71867192	429227	2	ENSG00000276644	ENST00000613252	protein_coding	326543	1602	DACH1	dachshund family transcription factor 1
chr13	71574354	71574805	452	*	Intron	16	71437966	71867192	429227	2	ENSG00000276644	ENST00000613252	protein_coding	292387	1602	DACH1	dachshund family transcription factor 1
chr13	71583289	71583915	627	*	Intron	16	71437966	71867192	429227	2	ENSG00000276644	ENST00000613252	protein_coding	283277	1602	DACH1	dachshund family transcription factor 1
chr13	71621284	71622048	765	*	Intron	16	71437966	71867192	429227	2	ENSG00000276644	ENST00000613252	protein_coding	245144	1602	DACH1	dachshund family transcription factor 1
chr13	71635189	71636051	863	*	Intron	16	71437966	71867192	429227	2	ENSG00000276644	ENST00000613252	protein_coding	231141	1602	DACH1	dachshund family transcription factor 1
chr13	71739890	71740628	739	*	Intron	16	71437966	71867192	429227	2	ENSG00000276644	ENST00000613252	protein_coding	126564	1602	DACH1	dachshund family transcription factor 1
chr13	71846524	71847660	1137	*	Intron	16	71437966	71867192	429227	2	ENSG00000276644	ENST00000613252	protein_coding	19532	1602	DACH1	dachshund family transcription factor 1
chr13	71996918	71997652	735	*	Distal Intergenic	16	71913704	71914178	475	2	ENSG00000232881	ENST00000430654	processed_pseudogene	-82740	100271351	RPS10P21	ribosomal protein S10 pseudogene 21
chr13	72002858	72003639	782	*	Distal Intergenic	16	71913704	71914178	475	2	ENSG00000232881	ENST00000430654	processed_pseudogene	-88680	100271351	RPS10P21	ribosomal protein S10 pseudogene 21
chr13	72093829	72094380	552	*	Distal Intergenic	16	71913704	71914178	475	2	ENSG00000232881	ENST00000430654	processed_pseudogene	-179651	100271351	RPS10P21	ribosomal protein S10 pseudogene 21
chr13	72221781	72222795	1015	*	Distal Intergenic	16	72453902	72453967	66	2	ENSG00000212377	ENST00000391075	snoRNA	231172	124900345	LOC124900345	small nucleolar RNA SNORD37
chr13	72229107	72229625	519	*	Distal Intergenic	16	72453902	72453967	66	2	ENSG00000212377	ENST00000391075	snoRNA	224342	124900345	LOC124900345	small nucleolar RNA SNORD37
chr13	72641395	72642668	1274	*	Distal Intergenic	16	72586680	72586810	131	1	ENSG00000199282	ENST00000362412	snoRNA	54715	124900344	LOC124900344	small nucleolar RNA SNORA9
chr13	72690866	72691711	846	*	Distal Intergenic	16	72703693	72704138	446	1	ENSG00000226617	ENST00000433345	processed_pseudogene	-11982	100271438	RPL21P110	ribosomal protein L21 pseudogene 110
chr13	72721296	72721719	424	*	Intron	16	72708357	72727687	19331	2	ENSG00000204899	ENST00000377818	protein_coding	5968	440145	MZT1	mitotic spindle organizing protein 1
chr13	72800558	72801273	716	*	Intron	16	72782059	73016461	234403	1	ENSG00000083535	ENST00000326291	protein_coding	18499	10464	PIBF1	progesterone immunomodulatory binding factor 1
chr13	72892266	72892981	716	*	Intron	16	72782059	73016461	234403	1	ENSG00000083535	ENST00000326291	protein_coding	110207	10464	PIBF1	progesterone immunomodulatory binding factor 1
chr13	72948022	72948733	712	*	Intron	16	72782059	73016461	234403	1	ENSG00000083535	ENST00000326291	protein_coding	165963	10464	PIBF1	progesterone immunomodulatory binding factor 1
chr13	73082364	73082998	635	*	Distal Intergenic	16	73075015	73075778	764	1	ENSG00000102554	ENST00000464404	processed_transcript	7349	688	KLF5	KLF transcription factor 5
chr13	73137045	73137812	768	*	Distal Intergenic	16	73112915	73113018	104	2	ENSG00000200267	ENST00000363397	snRNA	-24027	100873770	RNU6-66P	RNA	U6 small nuclear 66	pseudogene
chr13	73154584	73155147	564	*	Distal Intergenic	16	73191528	73191667	140	1	ENSG00000201253	ENST00000364383	snRNA	-36381	100862676	RNU4-10P	RNA	U4 small nuclear 10	pseudogene
chr13	73192947	73194020	1074	*	Promoter (1-2kb)	16	73191528	73191667	140	1	ENSG00000201253	ENST00000364383	snRNA	1419	100862676	RNU4-10P	RNA	U4 small nuclear 10	pseudogene
chr13	73200979	73201633	655	*	Distal Intergenic	16	73191528	73191667	140	1	ENSG00000201253	ENST00000364383	snRNA	9451	100862676	RNU4-10P	RNA	U4 small nuclear 10	pseudogene
chr13	73240685	73241510	826	*	Distal Intergenic	16	73227147	73227260	114	1	ENSG00000206697	ENST00000383970	misc_RNA	13538	100873807	RNY1P8	RNY1 pseudogene 8
chr13	73257562	73258419	858	*	Distal Intergenic	16	73227147	73227260	114	1	ENSG00000206697	ENST00000383970	misc_RNA	30415	100873807	RNY1P8	RNY1 pseudogene 8
chr13	73258564	73259494	931	*	Distal Intergenic	16	73227147	73227260	114	1	ENSG00000206697	ENST00000383970	misc_RNA	31417	100873807	RNY1P8	RNY1 pseudogene 8
chr13	73732738	73733249	512	*	Intron	16	73686089	73995049	308961	2	ENSG00000118922	ENST00000377669	protein_coding	261800	11278	KLF12	KLF transcription factor 12
chr13	73815351	73815915	565	*	Intron	16	73812873	73995056	182184	2	ENSG00000118922	ENST00000472022	retained_intron	179141	11278	KLF12	KLF transcription factor 12
chr13	73960205	73960870	666	*	Intron	16	73812873	73995056	182184	2	ENSG00000118922	ENST00000472022	retained_intron	34186	11278	KLF12	KLF transcription factor 12
chr13	74011485	74012022	538	*	Distal Intergenic	16	73812873	73995056	182184	2	ENSG00000118922	ENST00000472022	retained_intron	-16429	11278	KLF12	KLF transcription factor 12
chr13	74284120	74284789	670	*	Distal Intergenic	16	74289100	74289214	115	2	ENSG00000206617	ENST00000383890	misc_RNA	4425	100862667	RNY1P5	RNY1 pseudogene 5
chr13	74357821	74358946	1126	*	Distal Intergenic	16	74377163	74377951	789	2	ENSG00000232701	ENST00000413857	processed_pseudogene	19005	NA	NA	NA
chr13	74545785	74546825	1041	*	Intron	16	74434538	74555515	120978	1	ENSG00000281167	ENST00000446691	lincRNA	111247	NA	NA	NA
chr13	74555404	74556156	753	*	Promoter (2-3kb)	16	74552503	74555461	2959	1	ENSG00000236678	ENST00000595711	lincRNA	2901	338864	LINC00347	long intergenic non-protein coding RNA 347
chr13	74779779	74780731	953	*	Distal Intergenic	16	74828553	74830080	1528	1	ENSG00000225944	ENST00000418778	processed_pseudogene	-47822	122145	RIOK3P1	RIO kinase 3 pseudogene 1
chr13	74806285	74807067	783	*	Distal Intergenic	16	74828553	74830080	1528	1	ENSG00000225944	ENST00000418778	processed_pseudogene	-21486	122145	RIOK3P1	RIO kinase 3 pseudogene 1
chr13	75090981	75091488	508	*	Distal Intergenic	16	75109587	75109693	107	1	ENSG00000206812	ENST00000384085	snRNA	-18099	106480709	RNU6-38P	RNA	U6 small nuclear 38	pseudogene
chr13	75123350	75123981	632	*	Distal Intergenic	16	75136154	75136940	787	1	ENSG00000226665	ENST00000415208	processed_pseudogene	-12173	100131189	SSR1P2	signal sequence receptor subunit 1 pseudogene 2
chr13	75537123	75537861	739	*	Promoter (<=1kb)	16	75529709	75537844	8136	2	ENSG00000188243	ENST00000464050	retained_intron	0	170622	COMMD6	COMM domain containing 6
chr13	75554875	75555499	625	*	Intron	16	75549480	75606020	56541	1	ENSG00000118939	ENST00000618773	protein_coding	5395	7347	UCHL3	ubiquitin C-terminal hydrolase L3
chr13	75576592	75577372	781	*	Intron	16	75549480	75606020	56541	1	ENSG00000118939	ENST00000618773	protein_coding	27112	7347	UCHL3	ubiquitin C-terminal hydrolase L3
chr13	75606698	75607599	902	*	Intron	16	75604700	75635994	31295	2	ENSG00000261105	ENST00000568302	antisense	28395	101927155	LMO7-AS1	LMO7 antisense RNA 1
chr13	75649319	75649894	576	*	Intron	16	75620434	75859870	239437	1	ENSG00000136153	ENST00000341547	protein_coding	28885	4008	LMO7	LIM domain 7
chr13	75664472	75665078	607	*	Intron	16	75620434	75859870	239437	1	ENSG00000136153	ENST00000341547	protein_coding	44038	4008	LMO7	LIM domain 7
chr13	75683251	75683727	477	*	Intron	16	75620434	75859870	239437	1	ENSG00000136153	ENST00000341547	protein_coding	62817	4008	LMO7	LIM domain 7
chr13	75701447	75702416	970	*	Intron	16	75620434	75859870	239437	1	ENSG00000136153	ENST00000341547	protein_coding	81013	4008	LMO7	LIM domain 7
chr13	75713196	75714210	1015	*	Exon	16	75620434	75859870	239437	1	ENSG00000136153	ENST00000341547	protein_coding	92762	4008	LMO7	LIM domain 7
chr13	75804576	75805745	1170	*	Exon	16	75620434	75859870	239437	1	ENSG00000136153	ENST00000341547	protein_coding	184142	4008	LMO7	LIM domain 7
chr13	75806726	75807614	889	*	Exon	16	75620434	75859870	239437	1	ENSG00000136153	ENST00000341547	protein_coding	186292	4008	LMO7	LIM domain 7
chr13	75808392	75809321	930	*	Exon	16	75620434	75859870	239437	1	ENSG00000136153	ENST00000341547	protein_coding	187958	4008	LMO7	LIM domain 7
chr13	75824083	75824899	817	*	Intron	16	75620434	75859870	239437	1	ENSG00000136153	ENST00000341547	protein_coding	203649	4008	LMO7	LIM domain 7
chr13	75842026	75842717	692	*	Intron	16	75620434	75859870	239437	1	ENSG00000136153	ENST00000341547	protein_coding	221592	4008	LMO7	LIM domain 7
chr13	75861575	75862157	583	*	Distal Intergenic	16	75856637	75858675	2039	1	ENSG00000136153	ENST00000605961	processed_transcript	4938	4008	LMO7	LIM domain 7
chr13	75975916	75976608	693	*	Distal Intergenic	16	76013023	76014501	1479	2	ENSG00000224933	ENST00000448806	lincRNA	37893	NA	NA	NA
chr13	76285289	76286364	1076	*	Distal Intergenic	16	76134931	76135225	295	1	ENSG00000243274	ENST00000468302	misc_RNA	150358	106479431	RN7SL571P	RNA	7SL	cytoplasmic 571	pseudogene
chr13	76395377	76396457	1081	*	Distal Intergenic	16	76134931	76135225	295	1	ENSG00000243274	ENST00000468302	misc_RNA	260446	106479431	RN7SL571P	RNA	7SL	cytoplasmic 571	pseudogene
chr13	76609381	76610095	715	*	Distal Intergenic	16	76880166	76886390	6225	2	ENSG00000178695	ENST00000377474	protein_coding	276295	115207	KCTD12	potassium channel tetramerization domain containing 12
chr13	76636642	76637387	746	*	Distal Intergenic	16	76880166	76886390	6225	2	ENSG00000178695	ENST00000377474	protein_coding	249003	115207	KCTD12	potassium channel tetramerization domain containing 12
chr13	76681060	76682051	992	*	Distal Intergenic	16	76880166	76886390	6225	2	ENSG00000178695	ENST00000377474	protein_coding	204339	115207	KCTD12	potassium channel tetramerization domain containing 12
chr13	76697529	76698197	669	*	Distal Intergenic	16	76880166	76886390	6225	2	ENSG00000178695	ENST00000377474	protein_coding	188193	115207	KCTD12	potassium channel tetramerization domain containing 12
chr13	76744634	76745264	631	*	Distal Intergenic	16	76880166	76886390	6225	2	ENSG00000178695	ENST00000377474	protein_coding	141126	115207	KCTD12	potassium channel tetramerization domain containing 12
chr13	76833059	76833764	706	*	Distal Intergenic	16	76880166	76886390	6225	2	ENSG00000178695	ENST00000377474	protein_coding	52626	115207	KCTD12	potassium channel tetramerization domain containing 12
chr13	76904449	76905127	679	*	Distal Intergenic	16	76887551	76891135	3585	1	ENSG00000278727	ENST00000613696	lincRNA	16898	NA	NA	NA
chr13	76922976	76923684	709	*	Distal Intergenic	16	76928066	76928836	771	1	ENSG00000118903	ENST00000426582	processed_pseudogene	-4382	NA	NA	NA
chr13	76942280	76942758	479	*	Distal Intergenic	16	76948497	76958642	10146	1	ENSG00000102794	ENST00000377462	protein_coding	-5739	730249	ACOD1	aconitate decarboxylase 1
chr13	76967719	76968397	679	*	Distal Intergenic	16	76981175	76981916	742	2	ENSG00000233873	ENST00000424827	processed_pseudogene	13519	390413	RPL7P44	ribosomal protein L7 pseudogene 44
chr13	77008340	77009011	672	*	Promoter (<=1kb)	16	77008602	77077178	68577	1	ENSG00000283208	ENST00000461131	retained_intron	0	NA	NA	NA
chr13	77034101	77034844	744	*	Intron	16	77026767	77077951	51185	1	ENSG00000236051	ENST00000636737	processed_transcript	7334	100874212	MYCBP2-AS1	MYCBP2 antisense RNA 1
chr13	77111227	77112183	957	*	Intron	16	77044658	77327044	282387	2	ENSG00000005810	ENST00000357337	protein_coding	214861	23077	MYCBP2	MYC binding protein 2
chr13	77161723	77162315	593	*	Exon	16	77044658	77327044	282387	2	ENSG00000005810	ENST00000357337	protein_coding	164729	23077	MYCBP2	MYC binding protein 2
chr13	77215524	77217221	1698	*	Intron	16	77044658	77327044	282387	2	ENSG00000005810	ENST00000357337	protein_coding	109823	23077	MYCBP2	MYC binding protein 2
chr13	77217500	77218658	1159	*	Exon	16	77044658	77327044	282387	2	ENSG00000005810	ENST00000357337	protein_coding	108386	23077	MYCBP2	MYC binding protein 2
chr13	77267781	77268375	595	*	Exon	16	77044658	77327044	282387	2	ENSG00000005810	ENST00000357337	protein_coding	58669	23077	MYCBP2	MYC binding protein 2
chr13	77318940	77319601	662	*	Intron	16	77296603	77327050	30448	2	ENSG00000005810	ENST00000491491	processed_transcript	7449	23077	MYCBP2	MYC binding protein 2
chr13	77321089	77322036	948	*	Intron	16	77296603	77327050	30448	2	ENSG00000005810	ENST00000491491	processed_transcript	5014	23077	MYCBP2	MYC binding protein 2
chr13	77322436	77322883	448	*	Intron	16	77296603	77327050	30448	2	ENSG00000005810	ENST00000491491	processed_transcript	4167	23077	MYCBP2	MYC binding protein 2
chr13	77340137	77340814	678	*	Distal Intergenic	16	77296603	77327050	30448	2	ENSG00000005810	ENST00000491491	processed_transcript	-13087	23077	MYCBP2	MYC binding protein 2
chr13	77343899	77344723	825	*	Distal Intergenic	16	77296603	77327050	30448	2	ENSG00000005810	ENST00000491491	processed_transcript	-16849	23077	MYCBP2	MYC binding protein 2
chr13	77398726	77399481	756	*	Distal Intergenic	16	77296603	77327050	30448	2	ENSG00000005810	ENST00000491491	processed_transcript	-71676	23077	MYCBP2	MYC binding protein 2
chr13	77451605	77452086	482	*	Distal Intergenic	16	77535674	77645259	109586	1	ENSG00000136155	ENST00000535157	protein_coding	-83588	8796	SCEL	sciellin
chr13	77585311	77585959	649	*	Intron	16	77535674	77645259	109586	1	ENSG00000136155	ENST00000535157	protein_coding	49637	8796	SCEL	sciellin
chr13	77613770	77614748	979	*	Exon	16	77535674	77645259	109586	1	ENSG00000136155	ENST00000535157	protein_coding	78096	8796	SCEL	sciellin
chr13	77755498	77755968	471	*	Intron	16	77697854	77764242	66389	1	ENSG00000139737	ENST00000418532	protein_coding	57644	122060	SLAIN1	SLAIN motif family member 1
chr13	77809178	77810036	859	*	Distal Intergenic	16	77828222	77833950	5729	1	ENSG00000225579	ENST00000422405	lincRNA	-18186	NA	NA	NA
chr13	77902072	77902676	605	*	Intron	16	77895481	77919768	24288	2	ENSG00000136160	ENST00000377211	protein_coding	17092	1910	EDNRB	endothelin receptor type B
chr13	77998007	77998791	785	*	Intron	16	77919689	78584162	664474	1	ENSG00000234377	ENST00000607862	antisense	78318	100874222	OBI1-AS1	OBI1 antisense RNA 1
chr13	78025341	78026222	882	*	Intron	16	78012883	78037219	24337	1	ENSG00000229249	ENST00000414743	lincRNA	12458	NA	NA	NA
chr13	78075814	78076568	755	*	Intron	16	77919689	78584162	664474	1	ENSG00000234377	ENST00000607862	antisense	156125	100874222	OBI1-AS1	OBI1 antisense RNA 1
chr13	78100693	78101704	1012	*	Intron	16	77919689	78584162	664474	1	ENSG00000234377	ENST00000607862	antisense	181004	100874222	OBI1-AS1	OBI1 antisense RNA 1
chr13	78126769	78127317	549	*	Intron	16	77919689	78584162	664474	1	ENSG00000234377	ENST00000607862	antisense	207080	100874222	OBI1-AS1	OBI1 antisense RNA 1
chr13	78145630	78146311	682	*	Intron	16	77919689	78584162	664474	1	ENSG00000234377	ENST00000607862	antisense	225941	100874222	OBI1-AS1	OBI1 antisense RNA 1
chr13	78415993	78417336	1344	*	Intron	16	77919689	78584162	664474	1	ENSG00000234377	ENST00000607862	antisense	496304	100874222	OBI1-AS1	OBI1 antisense RNA 1
chr13	78503777	78504558	782	*	Intron	16	77919689	78584162	664474	1	ENSG00000234377	ENST00000607862	antisense	584088	100874222	OBI1-AS1	OBI1 antisense RNA 1
chr13	78613431	78614179	749	*	Intron	16	78054855	78617325	562471	1	ENSG00000234377	ENST00000606429	antisense	558576	100874222	OBI1-AS1	OBI1 antisense RNA 1
chr13	78627096	78628249	1154	*	Intron	16	78614291	78659179	44889	2	ENSG00000152193	ENST00000282003	protein_coding	30930	79596	OBI1	ORC ubiquitin ligase 1
chr13	78654893	78655555	663	*	Intron	16	78614291	78659179	44889	2	ENSG00000152193	ENST00000282003	protein_coding	3624	79596	OBI1	ORC ubiquitin ligase 1
chr13	78778009	78778711	703	*	Distal Intergenic	16	78787319	78792307	4989	2	ENSG00000225427	ENST00000446391	lincRNA	13596	NA	NA	NA
chr13	78791049	78791770	722	*	Promoter (<=1kb)	16	78787319	78792307	4989	2	ENSG00000225427	ENST00000446391	lincRNA	537	NA	NA	NA
chr13	78833102	78833819	718	*	Distal Intergenic	16	78849231	78851208	1978	1	ENSG00000215357	ENST00000400121	processed_pseudogene	-15412	647298	HSPD1P8	heat shock protein family D (Hsp60) member 1 pseudogene 8
chr13	78908359	78909073	715	*	Promoter (<=1kb)	16	78908919	78910542	1624	1	ENSG00000230584	ENST00000432974	processed_pseudogene	0	390415	CCT5P2	chaperonin containing TCP1 subunit 5 pseudogene 2
chr13	79035800	79036622	823	*	Distal Intergenic	16	79090783	79094119	3337	1	ENSG00000236277	ENST00000452282	processed_pseudogene	-54161	NA	NA	NA
chr13	79106350	79107364	1015	*	Distal Intergenic	16	79090783	79094119	3337	1	ENSG00000236277	ENST00000452282	processed_pseudogene	15567	NA	NA	NA
chr13	79244698	79245232	535	*	Distal Intergenic	16	79166119	79166885	767	1	ENSG00000226670	ENST00000416374	processed_pseudogene	78579	NA	NA	NA
chr13	79252105	79252838	734	*	Distal Intergenic	16	79166119	79166885	767	1	ENSG00000226670	ENST00000416374	processed_pseudogene	85986	NA	NA	NA
chr13	79258968	79259779	812	*	Distal Intergenic	16	79311824	79341212	29389	2	ENSG00000139746	ENST00000449987	protein_coding	81433	64062	RBM26	RNA binding motif protein 26
chr13	79278201	79278757	557	*	Distal Intergenic	16	79311824	79341212	29389	2	ENSG00000139746	ENST00000449987	protein_coding	62455	64062	RBM26	RNA binding motif protein 26
chr13	79287988	79288653	666	*	Distal Intergenic	16	79311824	79341212	29389	2	ENSG00000139746	ENST00000449987	protein_coding	52559	64062	RBM26	RNA binding motif protein 26
chr13	79310236	79311172	937	*	Distal Intergenic	16	79311824	79341212	29389	2	ENSG00000139746	ENST00000449987	protein_coding	30040	64062	RBM26	RNA binding motif protein 26
chr13	79324128	79324633	506	*	Intron	16	79318868	79406221	87354	2	ENSG00000139746	ENST00000438724	protein_coding	81588	64062	RBM26	RNA binding motif protein 26
chr13	79364064	79364932	869	*	Intron	16	79318868	79406221	87354	2	ENSG00000139746	ENST00000438724	protein_coding	41289	64062	RBM26	RNA binding motif protein 26
chr13	79369070	79370150	1081	*	Intron	16	79318868	79406221	87354	2	ENSG00000139746	ENST00000438724	protein_coding	36071	64062	RBM26	RNA binding motif protein 26
chr13	79371442	79372092	651	*	Exon	16	79318868	79406221	87354	2	ENSG00000139746	ENST00000438724	protein_coding	34129	64062	RBM26	RNA binding motif protein 26
chr13	79431688	79432478	791	*	Distal Intergenic	16	79376217	79406477	30261	2	ENSG00000139746	ENST00000472143	retained_intron	-25211	64062	RBM26	RNA binding motif protein 26
chr13	79466199	79467126	928	*	Distal Intergenic	16	79481124	79556070	74947	1	ENSG00000102471	ENST00000612570	protein_coding	-13998	54602	NDFIP2	Nedd4 family interacting protein 2
chr13	79508065	79508885	821	*	Intron	16	79481124	79556070	74947	1	ENSG00000102471	ENST00000612570	protein_coding	26941	54602	NDFIP2	Nedd4 family interacting protein 2
chr13	79565553	79566155	603	*	Promoter (<=1kb)	16	79566727	79571436	4710	1	ENSG00000227676	ENST00000620874	lincRNA	-572	103724388	LINC01068	long intergenic non-protein coding RNA 1068
chr13	79613068	79613907	840	*	Distal Intergenic	16	79566746	79570848	4103	1	ENSG00000227676	ENST00000450187	lincRNA	46322	103724388	LINC01068	long intergenic non-protein coding RNA 1068
chr13	79801611	79803720	2110	*	Promoter (<=1kb)	16	79804418	79805685	1268	1	ENSG00000229011	ENST00000457858	lincRNA	-698	102724076	LINC01038	long intergenic non-protein coding RNA 1038
chr13	79829555	79830537	983	*	Distal Intergenic	16	79804418	79805685	1268	1	ENSG00000229011	ENST00000457858	lincRNA	25137	102724076	LINC01038	long intergenic non-protein coding RNA 1038
chr13	79856411	79857202	792	*	Distal Intergenic	16	79872586	79917944	45359	1	ENSG00000229175	ENST00000427918	lincRNA	-15384	101927195	LINC00382	long intergenic non-protein coding RNA 382
chr13	79898567	79899452	886	*	Intron	16	79872586	79917944	45359	1	ENSG00000229175	ENST00000427918	lincRNA	25981	101927195	LINC00382	long intergenic non-protein coding RNA 382
chr13	79919004	79919624	621	*	Distal Intergenic	16	79872586	79917944	45359	1	ENSG00000229175	ENST00000427918	lincRNA	46418	101927195	LINC00382	long intergenic non-protein coding RNA 382
chr13	79922217	79923037	821	*	Distal Intergenic	16	79872586	79917944	45359	1	ENSG00000229175	ENST00000427918	lincRNA	49631	101927195	LINC00382	long intergenic non-protein coding RNA 382
chr13	79932879	79933671	793	*	Distal Intergenic	16	79872586	79917944	45359	1	ENSG00000229175	ENST00000427918	lincRNA	60293	101927195	LINC00382	long intergenic non-protein coding RNA 382
chr13	79936211	79936840	630	*	Distal Intergenic	16	79872586	79917944	45359	1	ENSG00000229175	ENST00000427918	lincRNA	63625	101927195	LINC00382	long intergenic non-protein coding RNA 382
chr13	79991155	79991940	786	*	Distal Intergenic	16	80011077	80028283	17207	1	ENSG00000281721	ENST00000627044	lincRNA	-19137	NA	NA	NA
chr13	80008593	80009093	501	*	Promoter (1-2kb)	16	80011077	80028283	17207	1	ENSG00000281721	ENST00000627044	lincRNA	-1984	NA	NA	NA
chr13	80051705	80052402	698	*	Distal Intergenic	16	80011077	80028283	17207	1	ENSG00000281721	ENST00000627044	lincRNA	40628	NA	NA	NA
chr13	80094864	80095674	811	*	Distal Intergenic	16	80011077	80028283	17207	1	ENSG00000281721	ENST00000627044	lincRNA	83787	NA	NA	NA
chr13	80163025	80163512	488	*	Distal Intergenic	16	80011077	80028283	17207	1	ENSG00000281721	ENST00000627044	lincRNA	151948	NA	NA	NA
chr13	80188642	80189409	768	*	Distal Intergenic	16	80335976	80339659	3684	2	ENSG00000136158	ENST00000377102	protein_coding	150250	10253	SPRY2	sprouty RTK signaling antagonist 2
chr13	80209423	80210057	635	*	Distal Intergenic	16	80335976	80339659	3684	2	ENSG00000136158	ENST00000377102	protein_coding	129602	10253	SPRY2	sprouty RTK signaling antagonist 2
chr13	80323163	80323878	716	*	Distal Intergenic	16	80335976	80339659	3684	2	ENSG00000136158	ENST00000377102	protein_coding	15781	10253	SPRY2	sprouty RTK signaling antagonist 2
chr13	80325876	80326695	820	*	Distal Intergenic	16	80335976	80339659	3684	2	ENSG00000136158	ENST00000377102	protein_coding	12964	10253	SPRY2	sprouty RTK signaling antagonist 2
chr13	80350238	80351053	816	*	Distal Intergenic	16	80335976	80340951	4976	2	ENSG00000136158	ENST00000377104	protein_coding	-9287	10253	SPRY2	sprouty RTK signaling antagonist 2
chr13	80448952	80449817	866	*	Distal Intergenic	16	80369426	80369534	109	2	ENSG00000202398	ENST00000365528	snRNA	-79418	106480435	RNU6-61P	RNA	U6 small nuclear 61	pseudogene
chr13	80484232	80485009	778	*	Distal Intergenic	16	80369426	80369534	109	2	ENSG00000202398	ENST00000365528	snRNA	-114698	106480435	RNU6-61P	RNA	U6 small nuclear 61	pseudogene
chr13	80529096	80530256	1161	*	Distal Intergenic	16	80619098	80620067	970	2	ENSG00000227862	ENST00000448627	processed_pseudogene	89811	NA	NA	NA
chr13	80540042	80541458	1417	*	Distal Intergenic	16	80619098	80620067	970	2	ENSG00000227862	ENST00000448627	processed_pseudogene	78609	NA	NA	NA
chr13	80542349	80542865	517	*	Distal Intergenic	16	80619098	80620067	970	2	ENSG00000227862	ENST00000448627	processed_pseudogene	77202	NA	NA	NA
chr13	80558901	80559473	573	*	Distal Intergenic	16	80619098	80620067	970	2	ENSG00000227862	ENST00000448627	processed_pseudogene	60594	NA	NA	NA
chr13	80623690	80624555	866	*	Distal Intergenic	16	80619098	80620067	970	2	ENSG00000227862	ENST00000448627	processed_pseudogene	-3623	NA	NA	NA
chr13	80657459	80658676	1218	*	Promoter (2-3kb)	16	80654755	80657027	2273	1	ENSG00000226683	ENST00000429776	processed_pseudogene	2704	NA	NA	NA
chr13	80701307	80701954	648	*	Distal Intergenic	16	80654755	80657027	2273	1	ENSG00000226683	ENST00000429776	processed_pseudogene	46552	NA	NA	NA
chr13	80704260	80704852	593	*	Distal Intergenic	16	80654755	80657027	2273	1	ENSG00000226683	ENST00000429776	processed_pseudogene	49505	NA	NA	NA
chr13	80755778	80756588	811	*	Distal Intergenic	16	80654755	80657027	2273	1	ENSG00000226683	ENST00000429776	processed_pseudogene	101023	NA	NA	NA
chr13	80837900	80838602	703	*	Distal Intergenic	16	80888348	80888867	520	1	ENSG00000231222	ENST00000439608	processed_pseudogene	-49746	NA	NA	NA
chr13	81022015	81022708	694	*	Distal Intergenic	16	81043670	81044442	773	1	ENSG00000229246	ENST00000456588	lincRNA	-20962	NA	NA	NA
chr13	81022998	81023484	487	*	Distal Intergenic	16	81043670	81044442	773	1	ENSG00000229246	ENST00000456588	lincRNA	-20186	NA	NA	NA
chr13	81164722	81165494	773	*	Distal Intergenic	16	81114866	81115295	430	2	ENSG00000270415	ENST00000603842	processed_pseudogene	-49427	106481963	DPPA3P3	DPPA3 pseudogene 3
chr13	81202499	81203236	738	*	Distal Intergenic	16	81225865	81226983	1119	2	ENSG00000260094	ENST00000567258	lincRNA	23747	100861546	LINC00564	long intergenic non-protein coding RNA 564
chr13	81292580	81293198	619	*	Intron	16	81250438	81302407	51970	1	ENSG00000229309	ENST00000458480	lincRNA	42142	NA	NA	NA
chr13	81438011	81438752	742	*	Distal Intergenic	16	81272891	81273170	280	1	ENSG00000237148	ENST00000446367	processed_pseudogene	165120	NA	NA	NA
chr13	81579283	81579935	653	*	Distal Intergenic	16	81689911	81691072	1162	1	ENSG00000214182	ENST00000607242	processed_transcript	-109976	NA	NA	NA
chr13	81691924	81692471	548	*	Promoter (1-2kb)	16	81690068	81690400	333	1	ENSG00000214182	ENST00000393073	transcribed_processed_pseudogene	1856	NA	NA	NA
chr13	81870667	81871296	630	*	Distal Intergenic	16	81690068	81690400	333	1	ENSG00000214182	ENST00000393073	transcribed_processed_pseudogene	180599	NA	NA	NA
chr13	82014942	82015555	614	*	Distal Intergenic	16	81690068	81690400	333	1	ENSG00000214182	ENST00000393073	transcribed_processed_pseudogene	324874	NA	NA	NA
chr13	82195137	82196000	864	*	Distal Intergenic	16	81690068	81690400	333	1	ENSG00000214182	ENST00000393073	transcribed_processed_pseudogene	505069	NA	NA	NA
chr13	82311227	82312125	899	*	Distal Intergenic	16	82823131	82824136	1006	1	ENSG00000237099	ENST00000426437	processed_pseudogene	-511006	NA	NA	NA
chr13	82326460	82327234	775	*	Distal Intergenic	16	82823131	82824136	1006	1	ENSG00000237099	ENST00000426437	processed_pseudogene	-495897	NA	NA	NA
chr13	82425025	82425662	638	*	Distal Intergenic	16	82823131	82824136	1006	1	ENSG00000237099	ENST00000426437	processed_pseudogene	-397469	NA	NA	NA
chr13	82477155	82477737	583	*	Distal Intergenic	16	82823131	82824136	1006	1	ENSG00000237099	ENST00000426437	processed_pseudogene	-345394	NA	NA	NA
chr13	82481725	82482479	755	*	Distal Intergenic	16	82823131	82824136	1006	1	ENSG00000237099	ENST00000426437	processed_pseudogene	-340652	NA	NA	NA
chr13	82906070	82906805	736	*	Distal Intergenic	16	82823131	82824136	1006	1	ENSG00000237099	ENST00000426437	processed_pseudogene	82939	NA	NA	NA
chr13	82922059	82922852	794	*	Distal Intergenic	16	82823131	82824136	1006	1	ENSG00000237099	ENST00000426437	processed_pseudogene	98928	NA	NA	NA
chr13	82969032	82969569	538	*	Distal Intergenic	16	82823131	82824136	1006	1	ENSG00000237099	ENST00000426437	processed_pseudogene	145901	NA	NA	NA
chr13	83183247	83184070	824	*	Distal Intergenic	16	83145540	83145903	364	1	ENSG00000270400	ENST00000603093	processed_pseudogene	37707	NA	NA	NA
chr13	83583044	83583895	852	*	Distal Intergenic	16	83298071	83298167	97	2	ENSG00000222791	ENST00000410859	snRNA	-284877	100873771	RNU6-67P	RNA	U6 small nuclear 67	pseudogene
chr13	83642056	83642881	826	*	Distal Intergenic	16	83877205	83882393	5189	2	ENSG00000178235	ENST00000377084	protein_coding	239512	114798	SLITRK1	SLIT and NTRK like family member 1
chr13	83660494	83661166	673	*	Distal Intergenic	16	83877205	83882393	5189	2	ENSG00000178235	ENST00000377084	protein_coding	221227	114798	SLITRK1	SLIT and NTRK like family member 1
chr13	84050130	84050945	816	*	Distal Intergenic	16	84020327	84020762	436	1	ENSG00000224188	ENST00000441973	processed_pseudogene	29803	NA	NA	NA
chr13	84148795	84149629	835	*	Distal Intergenic	16	84020327	84020762	436	1	ENSG00000224188	ENST00000441973	processed_pseudogene	128468	NA	NA	NA
chr13	84304011	84304823	813	*	Distal Intergenic	16	84520103	84521568	1466	1	ENSG00000228597	ENST00000457501	processed_pseudogene	-215280	100873211	MTND4P1	MT-ND4 pseudogene 1
chr13	84944399	84945465	1067	*	Distal Intergenic	16	85065087	85078920	13834	2	ENSG00000226370	ENST00000433074	lincRNA	133455	104355140	LINC00375	long intergenic non-protein coding RNA 375
chr13	85203733	85204307	575	*	Distal Intergenic	16	85065087	85078920	13834	2	ENSG00000226370	ENST00000433074	lincRNA	-124813	104355140	LINC00375	long intergenic non-protein coding RNA 375
chr13	85284372	85285424	1053	*	Distal Intergenic	16	85363601	85544570	180970	1	ENSG00000226317	ENST00000424926	lincRNA	-78177	100874137	LINC00351	long intergenic non-protein coding RNA 351
chr13	85394454	85395278	825	*	Intron	16	85363601	85544570	180970	1	ENSG00000226317	ENST00000424926	lincRNA	30853	100874137	LINC00351	long intergenic non-protein coding RNA 351
chr13	85433438	85434202	765	*	Intron	16	85363601	85544570	180970	1	ENSG00000226317	ENST00000424926	lincRNA	69837	100874137	LINC00351	long intergenic non-protein coding RNA 351
chr13	85479775	85480511	737	*	Intron	16	85363601	85544570	180970	1	ENSG00000226317	ENST00000424926	lincRNA	116174	100874137	LINC00351	long intergenic non-protein coding RNA 351
chr13	85487828	85488625	798	*	Intron	16	85363601	85544570	180970	1	ENSG00000226317	ENST00000424926	lincRNA	124227	100874137	LINC00351	long intergenic non-protein coding RNA 351
chr13	85507653	85508620	968	*	Intron	16	85363601	85544570	180970	1	ENSG00000226317	ENST00000424926	lincRNA	144052	100874137	LINC00351	long intergenic non-protein coding RNA 351
chr13	85553592	85554533	942	*	Distal Intergenic	16	85363601	85544570	180970	1	ENSG00000226317	ENST00000424926	lincRNA	189991	100874137	LINC00351	long intergenic non-protein coding RNA 351
chr13	85576291	85577160	870	*	Distal Intergenic	16	85363601	85544570	180970	1	ENSG00000226317	ENST00000424926	lincRNA	212690	100874137	LINC00351	long intergenic non-protein coding RNA 351
chr13	85597091	85597618	528	*	Distal Intergenic	16	85792790	85799488	6699	2	ENSG00000184564	ENST00000400286	protein_coding	201870	84189	SLITRK6	SLIT and NTRK like family member 6
chr13	85786973	85787948	976	*	Distal Intergenic	16	85792790	85799488	6699	2	ENSG00000184564	ENST00000400286	protein_coding	11540	84189	SLITRK6	SLIT and NTRK like family member 6
chr13	85939340	85939979	640	*	Distal Intergenic	16	85968999	85969533	535	1	ENSG00000228241	ENST00000430903	processed_pseudogene	-29020	100873874	MOB1AP1	MOB kinase activator 1A pseudogene 1
chr13	86089490	86090079	590	*	Intron	16	86060813	86170890	110078	1	ENSG00000232252	ENST00000445967	lincRNA	28677	NA	NA	NA
chr13	86174935	86175671	737	*	Distal Intergenic	16	86266842	86266926	85	2	ENSG00000283371	ENST00000636373	unprocessed_pseudogene	91255	NA	NA	NA
chr13	86180749	86181467	719	*	Distal Intergenic	16	86266842	86266926	85	2	ENSG00000283371	ENST00000636373	unprocessed_pseudogene	85459	NA	NA	NA
chr13	86193471	86194048	578	*	Distal Intergenic	16	86266842	86266926	85	2	ENSG00000283371	ENST00000636373	unprocessed_pseudogene	72878	NA	NA	NA
chr13	86324082	86324692	611	*	Distal Intergenic	16	86275493	86277262	1770	1	ENSG00000277914	ENST00000619520	processed_pseudogene	48589	NA	NA	NA
chr13	86341314	86342067	754	*	Distal Intergenic	16	86275493	86277262	1770	1	ENSG00000277914	ENST00000619520	processed_pseudogene	65821	NA	NA	NA
chr13	86424642	86425503	862	*	Distal Intergenic	16	86275493	86277262	1770	1	ENSG00000277914	ENST00000619520	processed_pseudogene	149149	NA	NA	NA
chr13	86443009	86443707	699	*	Distal Intergenic	16	86275493	86277262	1770	1	ENSG00000277914	ENST00000619520	processed_pseudogene	167516	NA	NA	NA
chr13	86508443	86509381	939	*	Distal Intergenic	16	86725500	86726053	554	1	ENSG00000231879	ENST00000429528	processed_pseudogene	-216119	100419095	TXNL1P1	thioredoxin like 1 pseudogene 1
chr13	86529062	86529622	561	*	Distal Intergenic	16	86725500	86726053	554	1	ENSG00000231879	ENST00000429528	processed_pseudogene	-195878	100419095	TXNL1P1	thioredoxin like 1 pseudogene 1
chr13	86662869	86663588	720	*	Distal Intergenic	16	86725500	86726053	554	1	ENSG00000231879	ENST00000429528	processed_pseudogene	-61912	100419095	TXNL1P1	thioredoxin like 1 pseudogene 1
chr13	86897448	86898052	605	*	Distal Intergenic	16	86909586	86936612	27027	1	ENSG00000233528	ENST00000609962	lincRNA	-11534	NA	NA	NA
chr13	86966650	86967472	823	*	Distal Intergenic	16	86911918	86937108	25191	1	ENSG00000233528	ENST00000457672	lincRNA	54732	NA	NA	NA
chr13	87059915	87060934	1020	*	Distal Intergenic	16	86911918	86937108	25191	1	ENSG00000233528	ENST00000457672	lincRNA	147997	NA	NA	NA
chr13	87099988	87100900	913	*	Distal Intergenic	16	87219004	87219269	266	1	ENSG00000228074	ENST00000446970	processed_pseudogene	-118104	NA	NA	NA
chr13	87242716	87243395	680	*	Distal Intergenic	16	87219004	87219269	266	1	ENSG00000228074	ENST00000446970	processed_pseudogene	23712	NA	NA	NA
chr13	87253434	87254049	616	*	Distal Intergenic	16	87219004	87219269	266	1	ENSG00000228074	ENST00000446970	processed_pseudogene	34430	NA	NA	NA
chr13	87382516	87383365	850	*	Promoter (2-3kb)	16	87379472	87380258	787	2	ENSG00000228473	ENST00000445283	processed_pseudogene	-2258	NA	NA	NA
chr13	87442133	87442677	545	*	Intron	16	87427214	87460969	33756	2	ENSG00000228824	ENST00000450888	lincRNA	18292	642345	MIR4500HG	MIR4500 host gene
chr13	87694891	87695825	935	*	3' UTR	16	87672615	87696272	23658	1	ENSG00000165300	ENST00000325089	protein_coding	22276	26050	SLITRK5	SLIT and NTRK like family member 5
chr13	87831077	87831807	731	*	Distal Intergenic	16	87807634	87811232	3599	2	ENSG00000272046	ENST00000606221	lincRNA	-19845	NA	NA	NA
chr13	87833697	87834571	875	*	Distal Intergenic	16	87807634	87811232	3599	2	ENSG00000272046	ENST00000606221	lincRNA	-22465	NA	NA	NA
chr13	87837315	87838509	1195	*	Distal Intergenic	16	87807634	87811232	3599	2	ENSG00000272046	ENST00000606221	lincRNA	-26083	NA	NA	NA
chr13	87964597	87965369	773	*	Distal Intergenic	16	87890172	87892472	2301	2	ENSG00000232204	ENST00000426627	processed_pseudogene	-72125	NA	NA	NA
chr13	87973119	87973604	486	*	Distal Intergenic	16	87890172	87892472	2301	2	ENSG00000232204	ENST00000426627	processed_pseudogene	-80647	NA	NA	NA
chr13	88046317	88047379	1063	*	Distal Intergenic	16	88142867	88236082	93216	1	ENSG00000231019	ENST00000430214	lincRNA	-95488	105370306	LINC00373	long intergenic non-protein coding RNA 373
chr13	88124018	88124786	769	*	Distal Intergenic	16	88142867	88236082	93216	1	ENSG00000231019	ENST00000430214	lincRNA	-18081	105370306	LINC00373	long intergenic non-protein coding RNA 373
chr13	88214598	88215673	1076	*	Intron	16	88142867	88236082	93216	1	ENSG00000231019	ENST00000430214	lincRNA	71731	105370306	LINC00373	long intergenic non-protein coding RNA 373
chr13	88294835	88295427	593	*	Distal Intergenic	16	88236547	88236969	423	2	ENSG00000225289	ENST00000448725	processed_pseudogene	-57866	100271474	RPL29P29	ribosomal protein L29 pseudogene 29
chr13	88341261	88342130	870	*	Distal Intergenic	16	88236547	88236969	423	2	ENSG00000225289	ENST00000448725	processed_pseudogene	-104292	100271474	RPL29P29	ribosomal protein L29 pseudogene 29
chr13	88501877	88502423	547	*	Distal Intergenic	16	88540864	88542506	1643	1	ENSG00000229443	ENST00000424165	lincRNA	-38441	100861553	LINC00560	long intergenic non-protein coding RNA 560
chr13	88505980	88506744	765	*	Distal Intergenic	16	88540864	88542506	1643	1	ENSG00000229443	ENST00000424165	lincRNA	-34120	100861553	LINC00560	long intergenic non-protein coding RNA 560
chr13	88509061	88509715	655	*	Distal Intergenic	16	88540864	88542506	1643	1	ENSG00000229443	ENST00000424165	lincRNA	-31149	100861553	LINC00560	long intergenic non-protein coding RNA 560
chr13	88524367	88524981	615	*	Distal Intergenic	16	88540864	88542506	1643	1	ENSG00000229443	ENST00000424165	lincRNA	-15883	100861553	LINC00560	long intergenic non-protein coding RNA 560
chr13	88539221	88540073	853	*	Promoter (<=1kb)	16	88540864	88542506	1643	1	ENSG00000229443	ENST00000424165	lincRNA	-791	100861553	LINC00560	long intergenic non-protein coding RNA 560
chr13	88735817	88736642	826	*	Distal Intergenic	16	88626853	88630397	3545	1	ENSG00000261666	ENST00000564593	lincRNA	108964	NA	NA	NA
chr13	88797729	88798244	516	*	Distal Intergenic	16	88626853	88630397	3545	1	ENSG00000261666	ENST00000564593	lincRNA	170876	NA	NA	NA
chr13	88811787	88812550	764	*	Distal Intergenic	16	88978447	88978785	339	2	ENSG00000233211	ENST00000453145	processed_pseudogene	166235	NA	NA	NA
chr13	88819681	88820156	476	*	Distal Intergenic	16	88978447	88978785	339	2	ENSG00000233211	ENST00000453145	processed_pseudogene	158629	NA	NA	NA
chr13	88909996	88910904	909	*	Distal Intergenic	16	88978447	88978785	339	2	ENSG00000233211	ENST00000453145	processed_pseudogene	67881	NA	NA	NA
chr13	88942817	88943633	817	*	Distal Intergenic	16	88978447	88978785	339	2	ENSG00000233211	ENST00000453145	processed_pseudogene	35152	NA	NA	NA
chr13	88979281	88980240	960	*	Promoter (<=1kb)	16	88978447	88978785	339	2	ENSG00000233211	ENST00000453145	processed_pseudogene	-496	NA	NA	NA
chr13	89078708	89079695	988	*	Distal Intergenic	16	88978447	88978785	339	2	ENSG00000233211	ENST00000453145	processed_pseudogene	-99923	NA	NA	NA
chr13	89243730	89244439	710	*	Distal Intergenic	16	89248818	89250100	1283	2	ENSG00000227247	ENST00000432350	processed_pseudogene	5661	NA	NA	NA
chr13	89357399	89358182	784	*	Distal Intergenic	16	89361160	89363224	2065	2	ENSG00000225530	ENST00000414049	processed_pseudogene	5042	NA	NA	NA
chr13	89420425	89421281	857	*	Distal Intergenic	16	89361160	89363224	2065	2	ENSG00000225530	ENST00000414049	processed_pseudogene	-57201	NA	NA	NA
chr13	89515257	89515892	636	*	Distal Intergenic	16	89477608	89500509	22902	2	ENSG00000226037	ENST00000425048	lincRNA	-14748	105370308	LINC01040	long intergenic non-protein coding RNA 1040
chr13	89647763	89648656	894	*	Distal Intergenic	16	89548691	89553804	5114	2	ENSG00000236176	ENST00000435401	lincRNA	-93959	NA	NA	NA
chr13	89653590	89654366	777	*	Distal Intergenic	16	89548691	89553804	5114	2	ENSG00000236176	ENST00000435401	lincRNA	-99786	NA	NA	NA
chr13	89716601	89717504	904	*	Distal Intergenic	16	89833157	89833941	785	2	ENSG00000234227	ENST00000448259	processed_pseudogene	116437	100129260	RPL7L1P1	RPL7L1 pseudogene 1
chr13	89723863	89724742	880	*	Distal Intergenic	16	89833157	89833941	785	2	ENSG00000234227	ENST00000448259	processed_pseudogene	109199	100129260	RPL7L1P1	RPL7L1 pseudogene 1
chr13	89741575	89742670	1096	*	Distal Intergenic	16	89833157	89833941	785	2	ENSG00000234227	ENST00000448259	processed_pseudogene	91271	100129260	RPL7L1P1	RPL7L1 pseudogene 1
chr13	89757881	89758649	769	*	Distal Intergenic	16	89833157	89833941	785	2	ENSG00000234227	ENST00000448259	processed_pseudogene	75292	100129260	RPL7L1P1	RPL7L1 pseudogene 1
chr13	89837530	89838171	642	*	Promoter (<=1kb)	16	89837170	89837237	68	1	ENSG00000200733	ENST00000363863	snoRNA	360	124903257	LOC124903257	small nucleolar RNA SNORD38
chr13	89858350	89859040	691	*	Distal Intergenic	16	89837170	89837237	68	1	ENSG00000200733	ENST00000363863	snoRNA	21180	124903257	LOC124903257	small nucleolar RNA SNORD38
chr13	89985997	89986881	885	*	Distal Intergenic	16	89991831	89992878	1048	1	ENSG00000215418	ENST00000400284	processed_pseudogene	-4950	NA	NA	NA
chr13	90063155	90063858	704	*	Intron	16	90060247	90119719	59473	2	ENSG00000261446	ENST00000569476	lincRNA	55861	100874187	LINC00559	long intergenic non-protein coding RNA 559
chr13	90153040	90153643	604	*	Distal Intergenic	16	90135712	90135841	130	2	ENSG00000252696	ENST00000516887	rRNA	-17199	100873366	RNA5SP34	RNA	5S ribosomal pseudogene 34
chr13	90164274	90164729	456	*	Distal Intergenic	16	90170866	90171799	934	1	ENSG00000235879	ENST00000427163	processed_pseudogene	-6137	NA	NA	NA
chr13	90175962	90176710	749	*	Distal Intergenic	16	90170866	90171799	934	1	ENSG00000235879	ENST00000427163	processed_pseudogene	5096	NA	NA	NA
chr13	90289741	90290329	589	*	Distal Intergenic	16	90230384	90231682	1299	1	ENSG00000224419	ENST00000427733	processed_pseudogene	59357	390418	KRT18P27	keratin 18 pseudogene 27
chr13	90551630	90552790	1161	*	Distal Intergenic	16	90493287	90535080	41794	1	ENSG00000234384	ENST00000426840	lincRNA	58343	NA	NA	NA
chr13	90602546	90603503	958	*	Distal Intergenic	16	90493287	90535080	41794	1	ENSG00000234384	ENST00000426840	lincRNA	109259	NA	NA	NA
chr13	90672564	90673352	789	*	Distal Intergenic	16	90781766	90781869	104	2	ENSG00000251753	ENST00000515944	snRNA	108517	100873776	RNU6-75P	RNA	U6 small nuclear 75	pseudogene
chr13	90750480	90751230	751	*	Distal Intergenic	16	90781766	90781869	104	2	ENSG00000251753	ENST00000515944	snRNA	30639	100873776	RNU6-75P	RNA	U6 small nuclear 75	pseudogene
chr13	90760662	90761466	805	*	Distal Intergenic	16	90781766	90781869	104	2	ENSG00000251753	ENST00000515944	snRNA	20403	100873776	RNU6-75P	RNA	U6 small nuclear 75	pseudogene
chr13	90848907	90849469	563	*	Distal Intergenic	16	90781766	90781869	104	2	ENSG00000251753	ENST00000515944	snRNA	-67038	100873776	RNU6-75P	RNA	U6 small nuclear 75	pseudogene
chr13	90907487	90908632	1146	*	Intron	16	90890954	90926597	35644	2	ENSG00000231674	ENST00000419272	lincRNA	17965	144776	LINC00410	long intergenic non-protein coding RNA 410
chr13	90941507	90942068	562	*	Distal Intergenic	16	90890954	90926597	35644	2	ENSG00000231674	ENST00000419272	lincRNA	-14910	144776	LINC00410	long intergenic non-protein coding RNA 410
chr13	90947195	90947735	541	*	Distal Intergenic	16	90890954	90926597	35644	2	ENSG00000231674	ENST00000419272	lincRNA	-20598	144776	LINC00410	long intergenic non-protein coding RNA 410
chr13	91160861	91161700	840	*	Distal Intergenic	16	91127613	91131407	3795	2	ENSG00000229557	ENST00000427717	lincRNA	-29454	100874150	LINC00379	long intergenic non-protein coding RNA 379
chr13	91226243	91226760	518	*	Distal Intergenic	16	91272081	91272577	497	2	ENSG00000214178	ENST00000420099	processed_pseudogene	45817	NA	NA	NA
chr13	91258904	91259488	585	*	Distal Intergenic	16	91272081	91272577	497	2	ENSG00000214178	ENST00000420099	processed_pseudogene	13089	NA	NA	NA
chr13	91260151	91260664	514	*	Distal Intergenic	16	91272081	91272577	497	2	ENSG00000214178	ENST00000420099	processed_pseudogene	11913	NA	NA	NA
chr13	91400620	91401371	752	*	Promoter (2-3kb)	16	91398607	92867237	1468631	1	ENSG00000179399	ENST00000377067	protein_coding	2013	2262	GPC5	glypican 5
chr13	91577720	91578586	867	*	Intron	16	91398607	92867237	1468631	1	ENSG00000179399	ENST00000377067	protein_coding	179113	2262	GPC5	glypican 5
chr13	91612294	91612844	551	*	Intron	16	91398607	92867237	1468631	1	ENSG00000179399	ENST00000377067	protein_coding	213687	2262	GPC5	glypican 5
chr13	91637826	91638685	860	*	Intron	16	91398607	92867237	1468631	1	ENSG00000179399	ENST00000377067	protein_coding	239219	2262	GPC5	glypican 5
chr13	91774167	91774913	747	*	Intron	16	91398607	92867237	1468631	1	ENSG00000179399	ENST00000377067	protein_coding	375560	2262	GPC5	glypican 5
chr13	91865919	91866621	703	*	Intron	16	91398607	92867237	1468631	1	ENSG00000179399	ENST00000377067	protein_coding	467312	2262	GPC5	glypican 5
chr13	92004550	92005617	1068	*	Intron	16	91398607	92867237	1468631	1	ENSG00000179399	ENST00000377067	protein_coding	605943	2262	GPC5	glypican 5
chr13	92057612	92059001	1390	*	Intron	16	91398607	92867237	1468631	1	ENSG00000179399	ENST00000377067	protein_coding	659005	2262	GPC5	glypican 5
chr13	92110752	92111712	961	*	Intron	16	91398607	92867237	1468631	1	ENSG00000179399	ENST00000377067	protein_coding	712145	2262	GPC5	glypican 5
chr13	92160531	92161157	627	*	Intron	16	91398607	92867237	1468631	1	ENSG00000179399	ENST00000377067	protein_coding	761924	2262	GPC5	glypican 5
chr13	92212227	92212944	718	*	Intron	16	91398607	92867237	1468631	1	ENSG00000179399	ENST00000377067	protein_coding	813620	2262	GPC5	glypican 5
chr13	92404365	92404956	592	*	Intron	16	91398607	92867237	1468631	1	ENSG00000179399	ENST00000377067	protein_coding	1005758	2262	GPC5	glypican 5
chr13	92496938	92497773	836	*	Intron	16	91398607	92867237	1468631	1	ENSG00000179399	ENST00000377067	protein_coding	1098331	2262	GPC5	glypican 5
chr13	92802601	92803198	598	*	Intron	16	91398607	92867237	1468631	1	ENSG00000179399	ENST00000377067	protein_coding	1403994	2262	GPC5	glypican 5
chr13	92959559	92960232	674	*	Distal Intergenic	16	92866282	92873682	7401	1	ENSG00000179399	ENST00000618283	protein_coding	93277	2262	GPC5	glypican 5
chr13	93036427	93037374	948	*	Distal Intergenic	16	93056657	93057926	1270	1	ENSG00000232849	ENST00000443228	lincRNA	-19283	NA	NA	NA
chr13	93057139	93057766	628	*	Promoter (<=1kb)	16	93056657	93057926	1270	1	ENSG00000232849	ENST00000443228	lincRNA	482	NA	NA	NA
chr13	93076555	93077219	665	*	Distal Intergenic	16	93056657	93057926	1270	1	ENSG00000232849	ENST00000443228	lincRNA	19898	NA	NA	NA
chr13	93315444	93316080	637	*	Intron	16	93226842	94407401	1180560	1	ENSG00000183098	ENST00000377047	protein_coding	88602	10082	GPC6	glypican 6
chr13	93680321	93681027	707	*	Intron	16	93226842	94407401	1180560	1	ENSG00000183098	ENST00000377047	protein_coding	453479	10082	GPC6	glypican 6
chr13	93842542	93842981	440	*	Intron	16	93226842	94407401	1180560	1	ENSG00000183098	ENST00000377047	protein_coding	615700	10082	GPC6	glypican 6
chr13	94453450	94454139	690	*	Intron	16	94439589	94479682	40094	2	ENSG00000080166	ENST00000446125	protein_coding	25543	1638	DCT	dopachrome tautomerase
chr13	94538744	94539633	890	*	Distal Intergenic	16	94579286	94581189	1904	2	ENSG00000088451	ENST00000470480	retained_intron	41556	23483	TGDS	TDP-glucose 4	6-dehydratase
chr13	94545441	94546067	627	*	Distal Intergenic	16	94579286	94581189	1904	2	ENSG00000088451	ENST00000470480	retained_intron	35122	23483	TGDS	TDP-glucose 4	6-dehydratase
chr13	94569688	94570492	805	*	Distal Intergenic	16	94579286	94581189	1904	2	ENSG00000088451	ENST00000470480	retained_intron	10697	23483	TGDS	TDP-glucose 4	6-dehydratase
chr13	94659282	94659893	612	*	Distal Intergenic	16	94651397	94651529	133	2	ENSG00000222129	ENST00000410197	rRNA	-7753	100873368	RNA5SP36	RNA	5S ribosomal pseudogene 36
chr13	94719339	94720037	699	*	Distal Intergenic	16	94712716	94716246	3531	1	ENSG00000227640	ENST00000438290	lincRNA	6623	100507533	SOX21-AS1	SOX21 antisense RNA 1
chr13	95138300	95139221	922	*	Intron	16	95095944	95301446	205503	2	ENSG00000125257	ENST00000629385	protein_coding	162225	10257	ABCC4	ATP binding cassette subfamily C member 4 (PEL blood group)
chr13	95168823	95169880	1058	*	Intron	16	95095944	95301446	205503	2	ENSG00000125257	ENST00000629385	protein_coding	131566	10257	ABCC4	ATP binding cassette subfamily C member 4 (PEL blood group)
chr13	95182030	95182712	683	*	Intron	16	95095944	95301446	205503	2	ENSG00000125257	ENST00000629385	protein_coding	118734	10257	ABCC4	ATP binding cassette subfamily C member 4 (PEL blood group)
chr13	95231539	95232355	817	*	Intron	16	95095944	95301446	205503	2	ENSG00000125257	ENST00000629385	protein_coding	69091	10257	ABCC4	ATP binding cassette subfamily C member 4 (PEL blood group)
chr13	95247377	95248094	718	*	Exon	16	95095944	95301446	205503	2	ENSG00000125257	ENST00000629385	protein_coding	53352	10257	ABCC4	ATP binding cassette subfamily C member 4 (PEL blood group)
chr13	95378923	95379898	976	*	Distal Intergenic	16	95394049	95394454	406	1	ENSG00000271492	ENST00000604810	processed_pseudogene	-14151	106481668	MEMO1P5	MEMO1 pseudogene 5
chr13	95389222	95389878	657	*	Distal Intergenic	16	95394049	95394454	406	1	ENSG00000271492	ENST00000604810	processed_pseudogene	-4171	106481668	MEMO1P5	MEMO1 pseudogene 5
chr13	95410236	95410816	581	*	Distal Intergenic	16	95394049	95394454	406	1	ENSG00000271492	ENST00000604810	processed_pseudogene	16187	106481668	MEMO1P5	MEMO1 pseudogene 5
chr13	95445057	95446011	955	*	Intron	16	95433604	95579759	146156	1	ENSG00000134873	ENST00000376873	protein_coding	11453	9071	CLDN10	claudin 10
chr13	95466305	95467032	728	*	Intron	16	95433604	95579759	146156	1	ENSG00000134873	ENST00000376873	protein_coding	32701	9071	CLDN10	claudin 10
chr13	95515591	95516227	637	*	Intron	16	95433604	95579759	146156	1	ENSG00000134873	ENST00000376873	protein_coding	81987	9071	CLDN10	claudin 10
chr13	95576031	95576756	726	*	Intron	16	95433604	95579759	146156	1	ENSG00000134873	ENST00000376873	protein_coding	142427	9071	CLDN10	claudin 10
chr13	95723412	95724230	819	*	Intron	16	95677139	95794989	117851	1	ENSG00000102580	ENST00000602402	protein_coding	46273	5611	DNAJC3	DnaJ heat shock protein family (Hsp40) member C3
chr13	95801442	95802323	882	*	3' UTR	16	95801580	96053383	251804	2	ENSG00000102595	ENST00000376747	protein_coding	251060	55757	UGGT2	UDP-glucose glycoprotein glucosyltransferase 2
chr13	95810601	95811451	851	*	Intron	16	95801580	96053383	251804	2	ENSG00000102595	ENST00000376747	protein_coding	241932	55757	UGGT2	UDP-glucose glycoprotein glucosyltransferase 2
chr13	95817954	95818881	928	*	Intron	16	95801580	96053383	251804	2	ENSG00000102595	ENST00000376747	protein_coding	234502	55757	UGGT2	UDP-glucose glycoprotein glucosyltransferase 2
chr13	95827534	95828625	1092	*	Intron	16	95801580	96053383	251804	2	ENSG00000102595	ENST00000376747	protein_coding	224758	55757	UGGT2	UDP-glucose glycoprotein glucosyltransferase 2
chr13	95951222	95951793	572	*	Intron	16	95801580	96053383	251804	2	ENSG00000102595	ENST00000376747	protein_coding	101590	55757	UGGT2	UDP-glucose glycoprotein glucosyltransferase 2
chr13	96003272	96004228	957	*	Intron	16	95983524	96053482	69959	2	ENSG00000102595	ENST00000376714	protein_coding	49254	55757	UGGT2	UDP-glucose glycoprotein glucosyltransferase 2
chr13	96197897	96198975	1079	*	Intron	16	96090839	96839562	748724	1	ENSG00000185352	ENST00000376705	protein_coding	107058	266722	HS6ST3	heparan sulfate 6-O-sulfotransferase 3
chr13	96391153	96391959	807	*	Intron	16	96090839	96839562	748724	1	ENSG00000185352	ENST00000376705	protein_coding	300314	266722	HS6ST3	heparan sulfate 6-O-sulfotransferase 3
chr13	96956942	96957507	566	*	Intron	16	96941429	96984172	42744	2	ENSG00000243300	ENST00000606237	lincRNA	26665	NA	NA	NA
chr13	97242225	97242889	665	*	Intron	16	97221434	97394120	172687	1	ENSG00000139793	ENST00000397601	protein_coding	20791	10150	MBNL2	muscleblind like splicing regulator 2
chr13	97320939	97321731	793	*	Intron	16	97221434	97394120	172687	1	ENSG00000139793	ENST00000397601	protein_coding	99505	10150	MBNL2	muscleblind like splicing regulator 2
chr13	97464585	97465474	890	*	3' UTR	16	97434222	97469128	34907	1	ENSG00000125249	ENST00000245304	protein_coding	30363	5911	RAP2A	RAP2A	member of RAS oncogene family
chr13	97579948	97580984	1037	*	Distal Intergenic	16	97675011	97677963	2953	2	ENSG00000226134	ENST00000437334	lincRNA	96979	NA	NA	NA
chr13	97752019	97752771	753	*	Distal Intergenic	16	97675011	97677963	2953	2	ENSG00000226134	ENST00000437334	lincRNA	-74056	NA	NA	NA
chr13	97910605	97911360	756	*	Distal Intergenic	16	97901653	97902288	636	1	ENSG00000233291	ENST00000443410	processed_pseudogene	8952	100271539	RPL7AP61	ribosomal protein L7a pseudogene 61
chr13	98088372	98089118	747	*	Distal Intergenic	16	98142562	98449773	307212	1	ENSG00000152767	ENST00000595437	protein_coding	-53444	10160	FARP1	FERM	ARH/RhoGEF and pleckstrin domain protein 1
chr13	98497862	98498488	627	*	Intron	16	98474861	98577940	103080	2	ENSG00000102572	ENST00000491878	processed_transcript	79452	8428	STK24	serine/threonine kinase 24
chr13	98578885	98579775	891	*	Promoter (<=1kb)	16	98474861	98577940	103080	2	ENSG00000102572	ENST00000491878	processed_transcript	-945	8428	STK24	serine/threonine kinase 24
chr13	98586175	98586915	741	*	Distal Intergenic	16	98474861	98577940	103080	2	ENSG00000102572	ENST00000491878	processed_transcript	-8235	8428	STK24	serine/threonine kinase 24
chr13	99198333	99199483	1151	*	Promoter (1-2kb)	16	99196377	99200710	4334	2	ENSG00000228889	ENST00000426037	lincRNA	1227	100289373	UBAC2-AS1	UBAC2 antisense RNA 1
chr13	99205307	99205886	580	*	Promoter (<=1kb)	16	99205708	99206006	299	1	ENSG00000201793	ENST00000364923	misc_RNA	0	100873853	RN7SKP9	RN7SK pseudogene 9
chr13	99213544	99214440	897	*	Intron	16	99200774	99385315	184542	1	ENSG00000134882	ENST00000355700	protein_coding	12770	337867	UBAC2	UBA domain containing 2
chr13	99246668	99247635	968	*	Intron	16	99200774	99385315	184542	1	ENSG00000134882	ENST00000355700	protein_coding	45894	337867	UBAC2	UBA domain containing 2
chr13	99294037	99294722	686	*	3' UTR	16	99200774	99385315	184542	1	ENSG00000134882	ENST00000355700	protein_coding	93263	337867	UBAC2	UBA domain containing 2
chr13	99309186	99309740	555	*	Intron	16	99200774	99385315	184542	1	ENSG00000134882	ENST00000355700	protein_coding	108412	337867	UBAC2	UBA domain containing 2
chr13	99502096	99502910	815	*	Promoter (<=1kb)	16	99501417	99564006	62590	1	ENSG00000125304	ENST00000376387	protein_coding	679	9375	TM9SF2	transmembrane 9 superfamily member 2
chr13	99965511	99965939	429	*	Exon	16	99962964	99971909	8946	2	ENSG00000139800	ENST00000267294	protein_coding	5970	85416	ZIC5	Zic family member 5
chr13	100074398	100074992	595	*	Distal Intergenic	16	100062296	100063601	1306	2	ENSG00000236554	ENST00000451989	processed_pseudogene	-10797	100423061	ASNSP3	ASNS pseudogene 3
chr13	100125771	100126314	544	*	Intron	16	100089015	100530432	441418	1	ENSG00000175198	ENST00000376286	protein_coding	36756	5095	PCCA	propionyl-CoA carboxylase subunit alpha
chr13	100368545	100369238	694	*	3' UTR	16	100089015	100530432	441418	1	ENSG00000175198	ENST00000376286	protein_coding	279530	5095	PCCA	propionyl-CoA carboxylase subunit alpha
chr13	100409842	100410562	721	*	Intron	16	100089015	100530432	441418	1	ENSG00000175198	ENST00000376286	protein_coding	320827	5095	PCCA	propionyl-CoA carboxylase subunit alpha
chr13	100447076	100447688	613	*	Intron	16	100089015	100530432	441418	1	ENSG00000175198	ENST00000376286	protein_coding	358061	5095	PCCA	propionyl-CoA carboxylase subunit alpha
chr13	100523957	100524489	533	*	Intron	16	100089015	100530432	441418	1	ENSG00000175198	ENST00000376286	protein_coding	434942	5095	PCCA	propionyl-CoA carboxylase subunit alpha
chr13	100536138	100537273	1136	*	Exon	16	100532495	100589528	57034	2	ENSG00000134864	ENST00000492399	protein_coding	52255	87769	GGACT	gamma-glutamylamine cyclotransferase
chr13	100560824	100561261	438	*	Intron	16	100532495	100589528	57034	2	ENSG00000134864	ENST00000492399	protein_coding	28267	87769	GGACT	gamma-glutamylamine cyclotransferase
chr13	100643198	100644242	1045	*	Intron	16	100603927	100674879	70953	2	ENSG00000125247	ENST00000376234	protein_coding	30637	84899	TMTC4	transmembrane O-mannosyltransferase targeting cadherins 4
chr13	100742837	100743704	868	*	Intron	16	100708325	101059286	350962	1	ENSG00000233009	ENST00000457843	antisense	34512	100885778	NALCN-AS1	NALCN antisense RNA 1
chr13	101209516	101210249	734	*	Intron	16	101180373	101416492	236120	2	ENSG00000102452	ENST00000470333	processed_transcript	206243	259232	NALCN	sodium leak channel	non-selective
chr13	101457590	101458328	739	*	Intron	16	101452593	101716443	263851	1	ENSG00000198542	ENST00000618057	protein_coding	4997	9358	ITGBL1	integrin subunit beta like 1
chr13	101617399	101618095	697	*	Intron	16	101452593	101716443	263851	1	ENSG00000198542	ENST00000618057	protein_coding	164806	9358	ITGBL1	integrin subunit beta like 1
chr13	102655271	102656420	1150	*	Intron	16	102597003	102678461	81459	1	ENSG00000134900	ENST00000376065	protein_coding	58268	7174	TPP2	tripeptidyl peptidase 2
chr13	102764256	102764700	445	*	Distal Intergenic	16	102729369	102759070	29702	2	ENSG00000175820	ENST00000322527	protein_coding	-5186	643677	CCDC168	coiled-coil domain containing 168
chr13	102764974	102765584	611	*	Distal Intergenic	16	102766110	102770270	4161	2	ENSG00000151287	ENST00000376019	protein_coding	4686	93081	TEX30	testis expressed 30
chr13	103078001	103078730	730	*	Distal Intergenic	16	103043998	103066846	22849	2	ENSG00000125255	ENST00000245312	protein_coding	-11155	6555	SLC10A2	solute carrier family 10 member 2
chr13	103131648	103132135	488	*	Distal Intergenic	16	103043998	103066846	22849	2	ENSG00000125255	ENST00000245312	protein_coding	-64802	6555	SLC10A2	solute carrier family 10 member 2
chr13	104894248	104894703	456	*	Distal Intergenic	16	104814327	104815069	743	1	ENSG00000225823	ENST00000455851	processed_pseudogene	79921	100271225	RPL7P45	ribosomal protein L7 pseudogene 45
chr13	105040546	105041760	1215	*	Distal Intergenic	16	104814327	104815069	743	1	ENSG00000225823	ENST00000455851	processed_pseudogene	226219	100271225	RPL7P45	ribosomal protein L7 pseudogene 45
chr13	105269736	105270645	910	*	Distal Intergenic	16	105459815	105460015	201	1	ENSG00000275968	ENST00000613021	misc_RNA	-189170	NA	NA	NA
chr13	105602585	105603421	837	*	Distal Intergenic	16	105690429	105702689	12261	1	ENSG00000280455	ENST00000626943	lincRNA	-87008	NA	NA	NA
chr13	105626783	105628056	1274	*	Distal Intergenic	16	105690429	105702689	12261	1	ENSG00000280455	ENST00000626943	lincRNA	-62373	NA	NA	NA
chr13	105994872	105995784	913	*	Distal Intergenic	16	105897523	105897643	121	2	ENSG00000252550	ENST00000516741	snoRNA	-97229	NA	NA	NA
chr13	107035738	107036317	580	*	Distal Intergenic	16	106941950	106942561	612	2	ENSG00000279157	ENST00000623209	TEC	-93177	NA	NA	NA
chr13	108421730	108422762	1033	*	Intron	16	108335354	108432684	97331	1	ENSG00000283384	ENST00000637731	protein_coding	86376	NA	NA	NA
chr13	108425381	108426061	681	*	Intron	16	108335354	108432684	97331	1	ENSG00000283384	ENST00000637731	protein_coding	90027	NA	NA	NA
chr13	108464230	108464898	669	*	Distal Intergenic	16	108480226	108481817	1592	1	ENSG00000232087	ENST00000392864	processed_pseudogene	-15328	100419149	HCFC2P1	host cell factor C2 pseudogene 1
chr13	108619314	108620252	939	*	Intron	16	108596152	109208007	611856	1	ENSG00000041515	ENST00000356711	protein_coding	23162	23026	MYO16	myosin XVI
chr13	109074155	109075314	1160	*	Intron	16	108596152	109208007	611856	1	ENSG00000041515	ENST00000356711	protein_coding	478003	23026	MYO16	myosin XVI
chr13	109097754	109098983	1230	*	Intron	16	108596152	109208007	611856	1	ENSG00000041515	ENST00000356711	protein_coding	501602	23026	MYO16	myosin XVI
chr13	109295150	109295938	789	*	Distal Intergenic	16	109281973	109287733	5761	1	ENSG00000223617	ENST00000455487	lincRNA	13177	105370357	LINC00370	long intergenic non-protein coding RNA 370
chr13	109324737	109325378	642	*	Distal Intergenic	16	109310135	109311773	1639	1	ENSG00000236053	ENST00000432575	lincRNA	14602	NA	NA	NA
chr13	109426883	109427527	645	*	Distal Intergenic	16	109400696	109401641	946	1	ENSG00000229792	ENST00000439008	lincRNA	26187	NA	NA	NA
chr13	109429200	109430059	860	*	Distal Intergenic	16	109400696	109401641	946	1	ENSG00000229792	ENST00000439008	lincRNA	28504	NA	NA	NA
chr13	109458084	109458741	658	*	Distal Intergenic	16	109400696	109401641	946	1	ENSG00000229792	ENST00000439008	lincRNA	57388	NA	NA	NA
chr13	109471007	109471958	952	*	Distal Intergenic	16	109400696	109401641	946	1	ENSG00000229792	ENST00000439008	lincRNA	70311	NA	NA	NA
chr13	109519053	109519859	807	*	Distal Intergenic	16	109400696	109401641	946	1	ENSG00000229792	ENST00000439008	lincRNA	118357	NA	NA	NA
chr13	109565235	109566408	1174	*	Distal Intergenic	16	109728282	109730007	1726	1	ENSG00000234854	ENST00000416090	antisense	-161874	101409253	LINC00676	long intergenic non-protein coding RNA 676
chr13	109580596	109581268	673	*	Distal Intergenic	16	109728282	109730007	1726	1	ENSG00000234854	ENST00000416090	antisense	-147014	101409253	LINC00676	long intergenic non-protein coding RNA 676
chr13	109642038	109642907	870	*	Distal Intergenic	16	109728282	109730007	1726	1	ENSG00000234854	ENST00000416090	antisense	-85375	101409253	LINC00676	long intergenic non-protein coding RNA 676
chr13	109709286	109710062	777	*	Distal Intergenic	16	109728282	109730007	1726	1	ENSG00000234854	ENST00000416090	antisense	-18220	101409253	LINC00676	long intergenic non-protein coding RNA 676
chr13	109808206	109808946	741	*	Exon	16	109785831	109808252	22422	1	ENSG00000275741	ENST00000615635	antisense	22375	NA	NA	NA
chr13	109811346	109811940	595	*	Distal Intergenic	16	109805317	109805868	552	1	ENSG00000275248	ENST00000614629	lincRNA	6029	NA	NA	NA
chr13	109849980	109850535	556	*	Distal Intergenic	16	109805317	109805868	552	1	ENSG00000275248	ENST00000614629	lincRNA	44663	NA	NA	NA
chr13	109918235	109918736	502	*	Distal Intergenic	16	109915096	109915420	325	1	ENSG00000201161	ENST00000364291	misc_RNA	3139	100873873	RN7SKP10	RN7SK pseudogene 10
chr13	109950725	109951442	718	*	Distal Intergenic	16	109984858	109986565	1708	2	ENSG00000274331	ENST00000618896	lincRNA	35123	NA	NA	NA
chr13	110056791	110057353	563	*	Promoter (<=1kb)	16	109988097	110057331	69235	2	ENSG00000275830	ENST00000614099	lincRNA	0	101927646	LINC03082	long intergenic non-protein coding RNA 3082
chr13	110151722	110152717	996	*	Exon	16	110148963	110307149	158187	2	ENSG00000187498	ENST00000375820	protein_coding	154432	1282	COL4A1	collagen type IV alpha 1 chain
chr13	110205681	110206463	783	*	Intron	16	110148963	110307149	158187	2	ENSG00000187498	ENST00000375820	protein_coding	100686	1282	COL4A1	collagen type IV alpha 1 chain
chr13	110504336	110505186	851	*	Intron	16	110307267	110513027	205761	1	ENSG00000134871	ENST00000360467	protein_coding	197069	1284	COL4A2	collagen type IV alpha 2 chain
chr13	110544593	110545703	1111	*	Intron	16	110523066	110561733	38668	2	ENSG00000139832	ENST00000267328	protein_coding	16030	55647	RAB20	RAB20	member RAS oncogene family
chr13	110642496	110643431	936	*	3' UTR	16	110641417	110706157	64741	2	ENSG00000134905	ENST00000257347	protein_coding	62726	79587	CARS2	cysteinyl-tRNA synthetase 2	mitochondrial
chr13	110648148	110648829	682	*	Exon	16	110643956	110713603	69648	2	ENSG00000134905	ENST00000535398	processed_transcript	64774	79587	CARS2	cysteinyl-tRNA synthetase 2	mitochondrial
chr13	110651719	110652794	1076	*	Intron	16	110643956	110713603	69648	2	ENSG00000134905	ENST00000535398	processed_transcript	60809	79587	CARS2	cysteinyl-tRNA synthetase 2	mitochondrial
chr13	110945272	110945801	530	*	Distal Intergenic	16	110952722	110952811	90	2	ENSG00000275989	ENST00000615151	unprocessed_pseudogene	7010	NA	NA	NA
chr13	110992012	110992513	502	*	Promoter (2-3kb)	16	110989980	110990138	159	1	ENSG00000225760	ENST00000636375	transcribed_unprocessed_pseudogene	2032	NA	NA	NA
chr13	111038930	111039760	831	*	Distal Intergenic	16	110989980	110990138	159	1	ENSG00000225760	ENST00000636375	transcribed_unprocessed_pseudogene	48950	NA	NA	NA
chr13	111121195	111121845	651	*	Intron	16	111114559	111153962	39404	1	ENSG00000102606	ENST00000483540	processed_transcript	6636	8874	ARHGEF7	Rho guanine nucleotide exchange factor 7
chr13	111194261	111194854	594	*	Intron	16	111114619	111293436	178818	1	ENSG00000102606	ENST00000317133	protein_coding	79642	8874	ARHGEF7	Rho guanine nucleotide exchange factor 7
chr13	111216498	111217035	538	*	Intron	16	111114619	111293436	178818	1	ENSG00000102606	ENST00000317133	protein_coding	101879	8874	ARHGEF7	Rho guanine nucleotide exchange factor 7
chr13	111221960	111222573	614	*	Intron	16	111114619	111293436	178818	1	ENSG00000102606	ENST00000317133	protein_coding	107341	8874	ARHGEF7	Rho guanine nucleotide exchange factor 7
chr13	111247185	111248087	903	*	Intron	16	111114619	111293436	178818	1	ENSG00000102606	ENST00000317133	protein_coding	132566	8874	ARHGEF7	Rho guanine nucleotide exchange factor 7
chr13	111254657	111255246	590	*	Intron	16	111114619	111293436	178818	1	ENSG00000102606	ENST00000317133	protein_coding	140038	8874	ARHGEF7	Rho guanine nucleotide exchange factor 7
chr13	111265998	111266696	699	*	Intron	16	111114619	111293436	178818	1	ENSG00000102606	ENST00000317133	protein_coding	151379	8874	ARHGEF7	Rho guanine nucleotide exchange factor 7
chr13	111419096	111419772	677	*	Distal Intergenic	16	111320668	111344247	23580	1	ENSG00000153495	ENST00000283547	protein_coding	98428	121793	TEX29	testis expressed 29
chr13	112065399	112066067	669	*	Promoter (1-2kb)	16	112067647	112070488	2842	1	ENSG00000182968	ENST00000330949	protein_coding	-1580	6656	SOX1	SRY-box transcription factor 1
chr13	112436326	112437230	905	*	Distal Intergenic	16	112485844	112489823	3980	2	ENSG00000126216	ENST00000469302	processed_transcript	52593	10426	TUBGCP3	tubulin gamma complex component 3
chr13	112497073	112498066	994	*	Intron	16	112485005	112588167	103163	2	ENSG00000126216	ENST00000261965	protein_coding	90101	10426	TUBGCP3	tubulin gamma complex component 3
chr13	112561832	112562591	760	*	Intron	16	112485005	112588167	103163	2	ENSG00000126216	ENST00000261965	protein_coding	25576	10426	TUBGCP3	tubulin gamma complex component 3
chr13	112596628	112597570	943	*	Distal Intergenic	16	112485005	112588167	103163	2	ENSG00000126216	ENST00000261965	protein_coding	-8461	10426	TUBGCP3	tubulin gamma complex component 3
chr13	112735353	112736177	825	*	Intron	16	112690329	112887168	196840	1	ENSG00000068650	ENST00000487903	protein_coding	45024	23250	ATP11A	ATPase phospholipid transporting 11A
chr13	112766394	112767158	765	*	Intron	16	112690329	112887168	196840	1	ENSG00000068650	ENST00000487903	protein_coding	76065	23250	ATP11A	ATPase phospholipid transporting 11A
chr13	112836675	112837621	947	*	Intron	16	112690329	112887168	196840	1	ENSG00000068650	ENST00000487903	protein_coding	146346	23250	ATP11A	ATPase phospholipid transporting 11A
chr13	112872857	112873244	388	*	Intron	16	112690329	112887168	196840	1	ENSG00000068650	ENST00000487903	protein_coding	182528	23250	ATP11A	ATPase phospholipid transporting 11A
chr13	113062197	113062894	698	*	Intron	16	112894378	113096861	202484	1	ENSG00000126217	ENST00000375608	protein_coding	167819	23263	MCF2L	MCF.2 cell line derived transforming sequence like
chr13	113120857	113121847	991	*	Promoter (<=1kb)	16	113122799	113149529	26731	1	LRG_548	LRG_548t1	LRG_gene	-952	NA	NA	NA
chr13	113183497	113184321	825	*	Intron	16	113177611	113208715	31105	2	ENSG00000126226	ENST00000375479	protein_coding	24394	55795	PCID2	PCI domain containing 2
chr13	113291452	113292296	845	*	Distal Intergenic	16	113297241	113323672	26432	1	ENSG00000185896	ENST00000332556	protein_coding	-4945	3916	LAMP1	lysosomal associated membrane protein 1
chr13	113320007	113320619	613	*	Exon	16	113297241	113323672	26432	1	ENSG00000185896	ENST00000332556	protein_coding	22766	3916	LAMP1	lysosomal associated membrane protein 1
chr13	113345868	113346669	802	*	Intron	16	113324164	113364148	39985	2	ENSG00000139835	ENST00000620217	protein_coding	17479	79774	GRTP1	growth hormone regulated TBC protein 1
chr13	113432181	113432722	542	*	Intron	16	113399610	113453524	53915	2	ENSG00000153531	ENST00000612156	protein_coding	20802	113622	ADPRHL1	ADP-ribosylhydrolase like 1
chr13	113436128	113437496	1369	*	Intron	16	113399610	113453524	53915	2	ENSG00000153531	ENST00000612156	protein_coding	16028	113622	ADPRHL1	ADP-ribosylhydrolase like 1
chr13	113442348	113443270	923	*	Intron	16	113399610	113453524	53915	2	ENSG00000153531	ENST00000612156	protein_coding	10254	113622	ADPRHL1	ADP-ribosylhydrolase like 1
chr13	113474315	113475025	711	*	Intron	16	113457047	113490952	33906	2	ENSG00000150401	ENST00000478244	protein_coding	15927	55208	DCUN1D2	defective in cullin neddylation 1 domain containing 2
chr13	113500844	113501623	780	*	Intron	16	113490995	113550195	59201	1	ENSG00000150403	ENST00000434316	protein_coding	9849	55002	TMCO3	transmembrane and coiled-coil domains 3
chr13	113508898	113509470	573	*	Intron	16	113490995	113550195	59201	1	ENSG00000150403	ENST00000434316	protein_coding	17903	55002	TMCO3	transmembrane and coiled-coil domains 3
chr13	113882304	113883158	855	*	Promoter (<=1kb)	16	113878700	113883651	4952	2	ENSG00000226921	ENST00000609861	lincRNA	493	100874178	LINC00454	long intergenic non-protein coding RNA 454
chr13	113900810	113901376	567	*	Intron	16	113888306	113923512	35207	1	ENSG00000229373	ENST00000609661	lincRNA	12504	643365	LINC00452	long intergenic non-protein coding RNA 452
chr13	113935707	113936601	895	*	Distal Intergenic	16	113926514	113928844	2331	2	ENSG00000260910	ENST00000562710	lincRNA	-6863	NA	NA	NA
chr13	113952488	113953533	1046	*	Distal Intergenic	16	113956549	113970409	13861	2	ENSG00000283199	ENST00000637024	processed_transcript	16876	100507747	C13orf46	chromosome 13 open reading frame 46
chr13	113975307	113975836	530	*	Promoter (1-2kb)	16	113953705	113973997	20293	2	ENSG00000283199	ENST00000636427	protein_coding	-1310	100507747	C13orf46	chromosome 13 open reading frame 46
chr13	114253749	114254315	567	*	Intron	16	114234887	114272675	37789	1	ENSG00000130177	ENST00000360383	protein_coding	18862	8881	CDC16	cell division cycle 16
chr14	19734114	19735481	1368	*	Promoter (<=1kb)	17	19733355	19734302	948	2	ENSG00000258438	ENST00000553311	unprocessed_pseudogene	0	401742	OR11K2P	olfactory receptor family 11 subfamily K member 2 pseudogene
chr14	19859228	19860025	798	*	Distal Intergenic	17	19868242	19869143	902	2	ENSG00000176290	ENST00000425829	unprocessed_pseudogene	9118	283617	OR4K3	olfactory receptor family 4 subfamily K member 3 (gene/pseudogene)
chr14	19992830	19993577	748	*	Distal Intergenic	17	20002163	20003106	944	1	ENSG00000196383	ENST00000541415	polymorphic_pseudogene	-8586	NA	NA	NA
chr14	20282420	20283463	1044	*	Intron	17	20256558	20287740	31183	2	ENSG00000136319	ENST00000556592	processed_transcript	4277	91875	TTC5	tetratricopeptide repeat domain 5
chr14	20289477	20290237	761	*	3' UTR	17	20286228	20305994	19767	2	ENSG00000136319	ENST00000258821	protein_coding	15757	91875	TTC5	tetratricopeptide repeat domain 5
chr14	20302754	20303410	657	*	Promoter (2-3kb)	17	20286228	20305994	19767	2	ENSG00000136319	ENST00000258821	protein_coding	2584	91875	TTC5	tetratricopeptide repeat domain 5
chr14	20345340	20345909	570	*	Promoter (1-2kb)	17	20343582	20357905	14324	1	ENSG00000129484	ENST00000429687	protein_coding	1758	10038	PARP2	poly(ADP-ribose) polymerase 2
chr14	20368199	20368964	766	*	3' UTR	17	20365667	20413421	47755	2	ENSG00000129566	ENST00000262715	protein_coding	44457	7011	TEP1	telomerase associated protein 1
chr14	20389182	20390021	840	*	Exon	17	20365667	20413421	47755	2	ENSG00000129566	ENST00000262715	protein_coding	23400	7011	TEP1	telomerase associated protein 1
chr14	20434130	20434743	614	*	Promoter (1-2kb)	17	20425870	20435811	9942	2	ENSG00000185271	ENST00000637228	protein_coding	1068	123103	KLHL33	kelch like family member 33
chr14	20447222	20447893	672	*	Promoter (<=1kb)	17	20447065	20447688	624	2	ENSG00000092094	ENST00000553292	retained_intron	0	55644	OSGEP	O-sialoglycoprotein endopeptidase
chr14	20460414	20461052	639	*	Promoter (<=1kb)	17	20460261	20460893	633	2	ENSG00000165782	ENST00000556093	protein_coding	0	90809	PIP4P1	phosphatidylinositol-4	5-bisphosphate 4-phosphatase 1
chr14	20551009	20551697	689	*	Distal Intergenic	17	20556094	20558657	2564	2	ENSG00000188655	ENST00000611135	protein_coding	6960	390443	RNASE9	ribonuclease A family member 9 (inactive)
chr14	20612466	20613459	994	*	Promoter (2-3kb)	17	20584047	20609884	25838	2	ENSG00000173464	ENST00000413502	protein_coding	-2582	122651	RNASE11	ribonuclease A family member 11 (inactive)
chr14	20708378	20709293	916	*	Promoter (1-2kb)	17	20693480	20707120	13641	2	ENSG00000258451	ENST00000554286	antisense	-1258	116435281	EGILA	EGFR interacting lncRNA
chr14	20765895	20766411	517	*	Promoter (2-3kb)	17	20768427	20770948	2522	1	ENSG00000181552	ENST00000326783	protein_coding	-2016	64184	EDDM3B	epididymal protein 3B
chr14	20804949	20805930	982	*	Promoter (1-2kb)	17	20801228	20803278	2051	2	ENSG00000129538	ENST00000397967	protein_coding	-1671	6035	RNASE1	ribonuclease A family member 1	pancreatic
chr14	20822975	20823882	908	*	Distal Intergenic	17	20801228	20803278	2051	2	ENSG00000129538	ENST00000397967	protein_coding	-19697	6035	RNASE1	ribonuclease A family member 1	pancreatic
chr14	20898692	20899253	562	*	Intron	17	20897985	20936255	38271	2	ENSG00000258918	ENST00000553534	lincRNA	37002	NA	NA	NA
chr14	21016557	21016993	437	*	3' UTR	17	21016773	21025848	9076	2	ENSG00000165795	ENST00000397847	protein_coding	8855	57447	NDRG2	NDRG family member 2
chr14	21052009	21052785	777	*	Intron	17	21017221	21070872	53652	2	ENSG00000165795	ENST00000403829	protein_coding	18087	57447	NDRG2	NDRG family member 2
chr14	21093088	21093819	732	*	5' UTR	17	21090082	21104722	14641	2	ENSG00000165804	ENST00000451119	protein_coding	10903	51222	ZNF219	zinc finger protein 219
chr14	21128512	21129195	684	*	Distal Intergenic	17	21113639	21113745	107	2	ENSG00000200102	ENST00000363232	snRNA	-14767	106480564	RNU6-252P	RNA	U6 small nuclear 252	pseudogene
chr14	21172100	21172908	809	*	Distal Intergenic	17	21162513	21163743	1231	1	ENSG00000259102	ENST00000553649	processed_pseudogene	9587	401744	SMARCE1P3	SMARCE1 pseudogene 3
chr14	21202440	21202991	552	*	Exon	17	21200461	21206900	6440	2	ENSG00000258441	ENST00000555688	lincRNA	3909	283624	LINC00641	long intergenic non-protein coding RNA 641
chr14	21211218	21211774	557	*	3' UTR	17	21209136	21269494	60359	2	ENSG00000092199	ENST00000336053	protein_coding	57720	3183	HNRNPC	heterogeneous nuclear ribonucleoprotein C
chr14	21212054	21212763	710	*	Intron	17	21209136	21269494	60359	2	ENSG00000092199	ENST00000336053	protein_coding	56731	3183	HNRNPC	heterogeneous nuclear ribonucleoprotein C
chr14	21237166	21238430	1265	*	Intron	17	21209136	21269494	60359	2	ENSG00000092199	ENST00000336053	protein_coding	31064	3183	HNRNPC	heterogeneous nuclear ribonucleoprotein C
chr14	21271731	21272454	724	*	Promoter (2-3kb)	17	21209136	21269494	60359	2	ENSG00000092199	ENST00000336053	protein_coding	-2237	3183	HNRNPC	heterogeneous nuclear ribonucleoprotein C
chr14	21351016	21351575	560	*	3' UTR	17	21287939	21351301	63363	1	ENSG00000092200	ENST00000556336	protein_coding	63077	57096	RPGRIP1	RPGR interacting protein 1
chr14	21357985	21358753	769	*	Promoter (<=1kb)	17	21351479	21358402	6924	2	ENSG00000092201	ENST00000557394	retained_intron	0	11198	SUPT16H	SPT16 homolog	facilitates chromatin remodeling subunit
chr14	21449653	21450369	717	*	Intron	17	21431733	21456126	24394	2	ENSG00000100888	ENST00000556833	processed_transcript	5757	57680	CHD8	chromodomain helicase DNA binding protein 8
chr14	21482446	21482974	529	*	3' UTR	17	21476597	21488850	12254	1	ENSG00000092203	ENST00000416256	protein_coding	5849	9878	TOX4	TOX high mobility group box family member 4
chr14	21487219	21487808	590	*	3' UTR	17	21476597	21488850	12254	1	ENSG00000092203	ENST00000416256	protein_coding	10622	9878	TOX4	TOX high mobility group box family member 4
chr14	21626333	21627067	735	*	Distal Intergenic	17	21621838	21622567	730	1	ENSG00000255569	ENST00000542354	TR_V_gene	4495	28693	TRAV1-1	T cell receptor alpha variable 1-1
chr14	22238888	22239816	929	*	Intron	17	22203093	22552155	349063	1	ENSG00000277734	ENST00000637010	protein_coding	35795	28755	TRAC	T cell receptor alpha constant
chr14	22361269	22361948	680	*	Intron	17	22272262	22465780	193519	1	ENSG00000211829	ENST00000636101	protein_coding	89007	NA	NA	NA
chr14	22439404	22440364	961	*	Intron	17	22272262	22465780	193519	1	ENSG00000211829	ENST00000636101	protein_coding	167142	NA	NA	NA
chr14	22472488	22473104	617	*	Intron	17	22380680	22482959	102280	2	ENSG00000251002	ENST00000514473	antisense	9855	105370401	TRD-AS1	TRD antisense RNA 1
chr14	22528365	22529460	1096	*	Promoter (<=1kb)	17	22528527	22528586	60	1	ENSG00000211873	ENST00000390521	TR_J_gene	0	28739	TRAJ16	T cell receptor alpha joining 16
chr14	22571032	22571594	563	*	Intron	17	22564905	22589269	24365	2	ENSG00000129562	ENST00000250498	protein_coding	17675	1603	DAD1	defender against cell death 1
chr14	22574023	22574956	934	*	Intron	17	22564905	22589269	24365	2	ENSG00000129562	ENST00000250498	protein_coding	14313	1603	DAD1	defender against cell death 1
chr14	22666234	22666922	689	*	Distal Intergenic	17	22694098	22694535	438	2	ENSG00000242061	ENST00000490836	processed_pseudogene	27613	326297	RPL26P2	ribosomal protein L26 pseudogene 2
chr14	22686519	22687148	630	*	Distal Intergenic	17	22694098	22694535	438	2	ENSG00000242061	ENST00000490836	processed_pseudogene	7387	326297	RPL26P2	ribosomal protein L26 pseudogene 2
chr14	22783159	22783852	694	*	Intron	17	22773222	22819811	46590	2	ENSG00000155465	ENST00000555702	protein_coding	35959	9056	SLC7A7	solute carrier family 7 member 7
chr14	22802297	22802852	556	*	Intron	17	22773222	22819811	46590	2	ENSG00000155465	ENST00000555702	protein_coding	16959	9056	SLC7A7	solute carrier family 7 member 7
chr14	22873560	22874467	908	*	Promoter (1-2kb)	17	22871613	22881580	9968	1	ENSG00000197324	ENST00000359591	protein_coding	1947	26020	LRP10	LDL receptor related protein 10
chr14	22890540	22891166	627	*	Distal Intergenic	17	22883222	22886843	3622	1	ENSG00000139890	ENST00000536884	protein_coding	7318	161253	REM2	RRAD and GEM like GTPase 2
chr14	22893391	22894220	830	*	3' UTR	17	22893206	22919184	25979	2	ENSG00000100461	ENST00000359890	protein_coding	24964	55147	RBM23	RNA binding motif protein 23
chr14	22938798	22939645	848	*	Intron	17	22929609	22954692	25084	1	ENSG00000257285	ENST00000548819	antisense	9189	101926933	PRMT5-DT	PRMT5 divergent transcript
chr14	22950374	22950952	579	*	3' UTR	17	22947601	22957161	9561	2	ENSG00000092036	ENST00000555040	protein_coding	6209	54930	HAUS4	HAUS augmin like complex subunit 4
chr14	22951733	22952434	702	*	Promoter (<=1kb)	17	22946617	22952405	5789	2	ENSG00000092036	ENST00000553859	nonsense_mediated_decay	0	54930	HAUS4	HAUS augmin like complex subunit 4
chr14	22956407	22956926	520	*	Promoter (<=1kb)	17	22947601	22957161	9561	2	ENSG00000092036	ENST00000555040	protein_coding	235	54930	HAUS4	HAUS augmin like complex subunit 4
chr14	22959296	22960294	999	*	Intron	17	22946270	22982258	35989	2	ENSG00000259132	ENST00000555074	protein_coding	21964	NA	NA	NA
chr14	22975568	22976351	784	*	5' UTR	17	22971174	22982642	11469	2	ENSG00000129474	ENST00000262713	protein_coding	6291	84962	AJUBA	ajuba LIM protein
chr14	22984226	22984900	675	*	Promoter (1-2kb)	17	22982698	22994151	11454	1	ENSG00000258457	ENST00000557615	antisense	1528	NA	NA	NA
chr14	23112981	23113817	837	*	Distal Intergenic	17	23117306	23119265	1960	2	LRG_45	LRG_45t1	LRG_gene	5448	NA	NA	NA
chr14	23223944	23224610	667	*	Intron	17	23185316	23273405	88090	1	ENSG00000215277	ENST00000399910	protein_coding	38628	100507650	RNF212B	ring finger protein 212B
chr14	23279635	23280283	649	*	Intron	17	23274056	23299447	25392	2	ENSG00000215271	ENST00000561013	protein_coding	19164	NA	NA	NA
chr14	23457149	23457855	707	*	Distal Intergenic	17	23469688	23478193	8506	1	ENSG00000129460	ENST00000408901	protein_coding	-11833	25983	NGDN	neuroguidin
chr14	23505738	23506331	594	*	Intron	17	23477213	23509862	32650	1	ENSG00000129460	ENST00000556699	protein_coding	28525	25983	NGDN	neuroguidin
chr14	23508389	23509275	887	*	Intron	17	23477213	23509862	32650	1	ENSG00000129460	ENST00000556699	protein_coding	31176	25983	NGDN	neuroguidin
chr14	23646225	23646927	703	*	Distal Intergenic	17	23643045	23645639	2595	1	ENSG00000100867	ENST00000556550	retained_intron	3180	10202	DHRS2	dehydrogenase/reductase 2
chr14	23730839	23731806	968	*	Promoter (1-2kb)	17	23729038	23729741	704	2	ENSG00000258464	ENST00000554526	lincRNA	-1098	105370409	LOC105370409	uncharacterized LOC105370409
chr14	23863322	23864153	832	*	Distal Intergenic	17	23825636	23827396	1761	2	ENSG00000258887	ENST00000556165	unprocessed_pseudogene	-35926	NA	NA	NA
chr14	23888915	23889618	704	*	Distal Intergenic	17	23922247	23934568	12322	2	ENSG00000259334	ENST00000559615	lincRNA	44950	NA	NA	NA
chr14	23942300	23942876	577	*	Intron	17	23940686	23988839	48154	2	ENSG00000215256	ENST00000558423	antisense	45963	55449	DHRS4-AS1	DHRS4 antisense RNA 1
chr14	23950359	23950859	501	*	Intron	17	23940686	23988839	48154	2	ENSG00000215256	ENST00000558423	antisense	37980	55449	DHRS4-AS1	DHRS4 antisense RNA 1
chr14	23967187	23967950	764	*	3' UTR	17	23953586	23969274	15689	1	ENSG00000157326	ENST00000313250	protein_coding	13601	10901	DHRS4	dehydrogenase/reductase 4
chr14	23972341	23973141	801	*	Promoter (2-3kb)	17	23969874	24006406	36533	1	ENSG00000187630	ENST00000534993	protein_coding	2467	317749	DHRS4L2	dehydrogenase/reductase 4 like 2
chr14	23974688	23975788	1101	*	Intron	17	23969874	24006406	36533	1	ENSG00000187630	ENST00000534993	protein_coding	4814	317749	DHRS4L2	dehydrogenase/reductase 4 like 2
chr14	24100646	24101258	613	*	Intron	17	24094053	24104125	10073	1	ENSG00000100889	ENST00000559250	protein_coding	6593	5106	PCK2	phosphoenolpyruvate carboxykinase 2	mitochondrial
chr14	24155622	24156419	798	*	Promoter (<=1kb)	17	24155622	24157908	2287	1	ENSG00000092098	ENST00000558452	retained_intron	0	55072	RNF31	ring finger protein 31
chr14	24176136	24176918	783	*	3' UTR	17	24171853	24180257	8405	1	ENSG00000100918	ENST00000620473	protein_coding	4283	9985	REC8	REC8 meiotic recombination protein
chr14	24201310	24202188	879	*	Exon	17	24189157	24213473	24317	2	ENSG00000254692	ENST00000530611	protein_coding	11285	NA	NA	NA
chr14	24203654	24204590	937	*	Intron	17	24189157	24213473	24317	2	ENSG00000254692	ENST00000530611	protein_coding	8883	NA	NA	NA
chr14	24247460	24248333	874	*	Distal Intergenic	17	24239647	24242674	3028	2	ENSG00000092330	ENST00000626689	protein_coding	-4786	26277	TINF2	TERF1 interacting nuclear factor 2
chr14	24262609	24263608	1000	*	Promoter (<=1kb)	17	24262227	24263540	1314	2	ENSG00000092295	ENST00000560226	protein_coding	0	7051	TGM1	transglutaminase 1
chr14	24265125	24265629	505	*	3' UTR	17	24265538	24271739	6202	2	ENSG00000100949	ENST00000216840	protein_coding	6110	5875	RABGGTA	Rab geranylgeranyltransferase subunit alpha
chr14	24300465	24301113	649	*	Promoter (<=1kb)	17	24299862	24309124	9263	1	ENSG00000196943	ENST00000267425	protein_coding	603	161424	NOP9	NOP9 nucleolar protein
chr14	24396447	24397408	962	*	Promoter (1-2kb)	17	24398786	24419288	20503	1	ENSG00000205978	ENST00000382554	protein_coding	-1378	57523	NYNRIN	NYN domain and retroviral integrase containing
chr14	24500493	24501020	528	*	Promoter (<=1kb)	17	24501594	24508688	7095	1	ENSG00000258744	ENST00000555109	antisense	-574	NA	NA	NA
chr14	24643242	24644171	930	*	Intron	17	24595985	24657774	61790	1	ENSG00000258657	ENST00000555300	antisense	47257	NA	NA	NA
chr14	24826134	24826756	623	*	Intron	17	24809662	25050297	240636	2	ENSG00000168952	ENST00000323944	protein_coding	223541	29091	STXBP6	syntaxin binding protein 6
chr14	25372919	25373695	777	*	Distal Intergenic	17	25357764	25358689	926	1	ENSG00000258275	ENST00000546439	processed_pseudogene	15155	81114	OR7K1P	olfactory receptor family 7 subfamily K member 1 pseudogene
chr14	26067509	26068529	1021	*	Intron	17	25835858	26143305	307448	2	ENSG00000257986	ENST00000546412	lincRNA	74776	NA	NA	NA
chr14	27821288	27822164	877	*	Intron	17	27322079	27845286	523208	2	ENSG00000258932	ENST00000555797	processed_transcript	23122	326323	RPS27AP4	RPS27A pseudogene 4
chr14	27851393	27851805	413	*	Distal Intergenic	17	27322079	27845286	523208	2	ENSG00000258932	ENST00000555797	processed_transcript	-6107	326323	RPS27AP4	RPS27A pseudogene 4
chr14	27859495	27860227	733	*	Distal Intergenic	17	27322079	27845286	523208	2	ENSG00000258932	ENST00000555797	processed_transcript	-14209	326323	RPS27AP4	RPS27A pseudogene 4
chr14	29812128	29812897	770	*	Intron	17	29663812	30191898	528087	2	ENSG00000184304	ENST00000549503	protein_coding	379001	5587	PRKD1	protein kinase D1
chr14	30390687	30391766	1080	*	Distal Intergenic	17	30370108	30373115	3008	1	ENSG00000279032	ENST00000623159	TEC	20579	NA	NA	NA
chr14	30563184	30563837	654	*	Intron	17	30559123	30620063	60941	1	ENSG00000092140	ENST00000206595	protein_coding	4061	55632	G2E3	G2/M-phase specific E3 ubiquitin protein ligase
chr14	30651144	30651838	695	*	Intron	17	30622112	30735812	113701	1	ENSG00000092108	ENST00000458591	protein_coding	29032	23256	SCFD1	sec1 family domain containing 1
chr14	30817583	30818237	655	*	Intron	17	30734926	30822702	87777	2	ENSG00000258558	ENST00000554665	antisense	4465	NA	NA	NA
chr14	30907499	30908135	637	*	Intron	17	30893799	31026401	132603	2	ENSG00000196792	ENST00000355683	protein_coding	118266	29966	STRN3	striatin 3
chr14	30927694	30928466	773	*	Intron	17	30893799	31026401	132603	2	ENSG00000196792	ENST00000355683	protein_coding	97935	29966	STRN3	striatin 3
chr14	31007935	31008594	660	*	Intron	17	30893799	31026401	132603	2	ENSG00000196792	ENST00000355683	protein_coding	17807	29966	STRN3	striatin 3
chr14	31017584	31018482	899	*	Promoter (<=1kb)	17	31018446	31018796	351	1	ENSG00000258968	ENST00000555149	processed_pseudogene	0	NA	NA	NA
chr14	31072429	31073446	1018	*	3' UTR	17	31025106	31092999	67894	1	ENSG00000100478	ENST00000557346	protein_coding	47323	11154	AP4S1	adaptor related protein complex 4 subunit sigma 1
chr14	31096837	31097255	419	*	Distal Intergenic	17	31100597	31101392	796	2	ENSG00000092148	ENST00000556281	retained_intron	4137	25831	HECTD1	HECT domain E3 ubiquitin protein ligase 1
chr14	31147471	31148174	704	*	Intron	17	31100118	31207804	107687	2	ENSG00000092148	ENST00000553700	protein_coding	59630	25831	HECTD1	HECT domain E3 ubiquitin protein ligase 1
chr14	31155320	31155843	524	*	Intron	17	31100118	31207804	107687	2	ENSG00000092148	ENST00000553700	protein_coding	51961	25831	HECTD1	HECT domain E3 ubiquitin protein ligase 1
chr14	31256493	31257187	695	*	Intron	17	31248628	31302739	54112	1	ENSG00000257831	ENST00000551799	antisense	7865	NA	NA	NA
chr14	31269994	31271188	1195	*	Intron	17	31248628	31302739	54112	1	ENSG00000257831	ENST00000551799	antisense	21366	NA	NA	NA
chr14	31347302	31348133	832	*	3' UTR	17	31291791	31420582	128792	2	ENSG00000129493	ENST00000543095	protein_coding	72449	25938	HEATR5A	HEAT repeat containing 5A
chr14	31349434	31350203	770	*	3' UTR	17	31291791	31420582	128792	2	ENSG00000129493	ENST00000543095	protein_coding	70379	25938	HEATR5A	HEAT repeat containing 5A
chr14	31390216	31390855	640	*	Intron	17	31291791	31420582	128792	2	ENSG00000129493	ENST00000543095	protein_coding	29727	25938	HEATR5A	HEAT repeat containing 5A
chr14	31417318	31418349	1032	*	Promoter (2-3kb)	17	31291791	31420582	128792	2	ENSG00000129493	ENST00000543095	protein_coding	2233	25938	HEATR5A	HEAT repeat containing 5A
chr14	31678307	31678863	557	*	Intron	17	31561385	31859124	297740	1	ENSG00000151413	ENST00000550649	protein_coding	116922	80224	NUBPL	NUBP iron-sulfur cluster assembly factor	mitochondrial
chr14	31732796	31733442	647	*	Intron	17	31561385	31859124	297740	1	ENSG00000151413	ENST00000550649	protein_coding	171411	80224	NUBPL	NUBP iron-sulfur cluster assembly factor	mitochondrial
chr14	31861968	31862801	834	*	Distal Intergenic	17	31843744	31861218	17475	1	ENSG00000151413	ENST00000552888	retained_intron	18224	80224	NUBPL	NUBP iron-sulfur cluster assembly factor	mitochondrial
chr14	31899651	31900192	542	*	Distal Intergenic	17	31925801	31930146	4346	2	ENSG00000257472	ENST00000550309	lincRNA	29954	NA	NA	NA
chr14	31902710	31903882	1173	*	Distal Intergenic	17	31925801	31930146	4346	2	ENSG00000257472	ENST00000550309	lincRNA	26264	NA	NA	NA
chr14	32162312	32163004	693	*	Distal Intergenic	17	32154010	32157216	3207	1	ENSG00000100852	ENST00000216743	retained_intron	8302	394	ARHGAP5	Rho GTPase activating protein 5
chr14	33030257	33031186	930	*	Intron	17	32934933	33801103	866171	1	ENSG00000151322	ENST00000551634	protein_coding	95324	64067	NPAS3	neuronal PAS domain protein 3
chr14	34284185	34284869	685	*	Intron	17	33985381	34462774	477394	2	ENSG00000129521	ENST00000551935	processed_transcript	177905	112399	EGLN3	egl-9 family hypoxia inducible factor 3
chr14	34375689	34376764	1076	*	Intron	17	33985381	34462774	477394	2	ENSG00000129521	ENST00000551935	processed_transcript	86010	112399	EGLN3	egl-9 family hypoxia inducible factor 3
chr14	34389347	34390253	907	*	Intron	17	33985381	34462774	477394	2	ENSG00000129521	ENST00000551935	processed_transcript	72521	112399	EGLN3	egl-9 family hypoxia inducible factor 3
chr14	34407091	34408145	1055	*	Intron	17	33985381	34462774	477394	2	ENSG00000129521	ENST00000551935	processed_transcript	54629	112399	EGLN3	egl-9 family hypoxia inducible factor 3
chr14	34623158	34624055	898	*	Intron	17	34562409	34630183	67775	2	ENSG00000129515	ENST00000362031	protein_coding	6128	58533	SNX6	sorting nexin 6
chr14	34756132	34756971	840	*	Intron	17	34752731	34875647	122917	2	ENSG00000198604	ENST00000358716	protein_coding	118676	11177	BAZ1A	bromodomain adjacent to zinc finger domain 1A
chr14	34773779	34774305	527	*	Intron	17	34752731	34875647	122917	2	ENSG00000198604	ENST00000358716	protein_coding	101342	11177	BAZ1A	bromodomain adjacent to zinc finger domain 1A
chr14	34853126	34853619	494	*	Intron	17	34752731	34875647	122917	2	ENSG00000198604	ENST00000358716	protein_coding	22028	11177	BAZ1A	bromodomain adjacent to zinc finger domain 1A
chr14	34900385	34900888	504	*	Distal Intergenic	17	34920865	34921006	142	1	ENSG00000258493	ENST00000553815	processed_pseudogene	-19977	NA	NA	NA
chr14	34902146	34903007	862	*	Distal Intergenic	17	34920865	34921006	142	1	ENSG00000258493	ENST00000553815	processed_pseudogene	-17858	NA	NA	NA
chr14	34906094	34908734	2641	*	Distal Intergenic	17	34920865	34921006	142	1	ENSG00000258493	ENST00000553815	processed_pseudogene	-12131	NA	NA	NA
chr14	34966224	34967279	1056	*	Intron	17	34963708	34982532	18825	2	ENSG00000258704	ENST00000556705	processed_transcript	15253	NA	NA	NA
chr14	35000448	35001052	605	*	5' UTR	17	34981957	35029567	47611	1	ENSG00000100883	ENST00000556994	protein_coding	18491	6729	SRP54	signal recognition particle 54
chr14	35008853	35009493	641	*	Intron	17	34981957	35029567	47611	1	ENSG00000100883	ENST00000556994	protein_coding	26896	6729	SRP54	signal recognition particle 54
chr14	35033679	35034685	1007	*	Distal Intergenic	17	35027730	35029135	1406	1	ENSG00000100883	ENST00000556992	retained_intron	5949	6729	SRP54	signal recognition particle 54
chr14	35071127	35071961	835	*	Intron	17	35044907	35083381	38475	1	ENSG00000151327	ENST00000396472	protein_coding	26220	283635	FAM177A1	family with sequence similarity 177 member A1
chr14	35075525	35076374	850	*	Intron	17	35044907	35083381	38475	1	ENSG00000151327	ENST00000396472	protein_coding	30618	283635	FAM177A1	family with sequence similarity 177 member A1
chr14	35111958	35113363	1406	*	3' UTR	17	35085536	35122517	36982	2	ENSG00000092020	ENST00000557217	nonsense_mediated_decay	9154	55012	PPP2R3C	protein phosphatase 2 regulatory subunit B''gamma
chr14	35113646	35114588	943	*	Intron	17	35085536	35122517	36982	2	ENSG00000092020	ENST00000557217	nonsense_mediated_decay	7929	55012	PPP2R3C	protein phosphatase 2 regulatory subunit B''gamma
chr14	35456617	35457759	1143	*	Distal Intergenic	17	35447003	35447625	623	2	ENSG00000259017	ENST00000556448	lincRNA	-8992	NA	NA	NA
chr14	35468716	35469400	685	*	Promoter (<=1kb)	17	35468272	35469330	1059	1	ENSG00000259105	ENST00000555161	processed_pseudogene	444	100132142	RPS3AP4	RPS3A pseudogene 4
chr14	35482913	35483539	627	*	Distal Intergenic	17	35468272	35469330	1059	1	ENSG00000259105	ENST00000555161	processed_pseudogene	14641	100132142	RPS3AP4	RPS3A pseudogene 4
chr14	35591900	35592482	583	*	Intron	17	35538352	35809304	270953	2	ENSG00000174373	ENST00000307138	protein_coding	216822	253959	RALGAPA1	Ral GTPase activating protein catalytic subunit alpha 1
chr14	35606934	35608024	1091	*	Intron	17	35538352	35809304	270953	2	ENSG00000174373	ENST00000307138	protein_coding	201280	253959	RALGAPA1	Ral GTPase activating protein catalytic subunit alpha 1
chr14	35616655	35617569	915	*	Intron	17	35538352	35809304	270953	2	ENSG00000174373	ENST00000307138	protein_coding	191735	253959	RALGAPA1	Ral GTPase activating protein catalytic subunit alpha 1
chr14	35660897	35661642	746	*	Intron	17	35538352	35809304	270953	2	ENSG00000174373	ENST00000307138	protein_coding	147662	253959	RALGAPA1	Ral GTPase activating protein catalytic subunit alpha 1
chr14	35679051	35679775	725	*	Intron	17	35538352	35809304	270953	2	ENSG00000174373	ENST00000307138	protein_coding	129529	253959	RALGAPA1	Ral GTPase activating protein catalytic subunit alpha 1
chr14	35745353	35746329	977	*	Intron	17	35538352	35809304	270953	2	ENSG00000174373	ENST00000307138	protein_coding	62975	253959	RALGAPA1	Ral GTPase activating protein catalytic subunit alpha 1
chr14	35748237	35748859	623	*	Exon	17	35538352	35809304	270953	2	ENSG00000174373	ENST00000307138	protein_coding	60445	253959	RALGAPA1	Ral GTPase activating protein catalytic subunit alpha 1
chr14	35778975	35779553	579	*	Intron	17	35538352	35809304	270953	2	ENSG00000174373	ENST00000307138	protein_coding	29751	253959	RALGAPA1	Ral GTPase activating protein catalytic subunit alpha 1
chr14	35845505	35846062	558	*	Intron	17	35826318	35871963	45646	1	ENSG00000100916	ENST00000216807	protein_coding	19187	84312	BRMS1L	BRMS1 like transcriptional repressor
chr14	36024629	36025424	796	*	Intron	17	35897982	36063743	165762	1	ENSG00000258342	ENST00000550089	sense_overlapping	126647	NA	NA	NA
chr14	36378351	36379126	776	*	Intron	17	36320753	36656163	335411	1	ENSG00000283098	ENST00000634305	bidirectional_promoter_lncRNA	57598	NA	NA	NA
chr14	36893413	36893951	539	*	Intron	17	36679289	37172866	493578	2	ENSG00000183032	ENST00000331299	protein_coding	278915	89874	SLC25A21	solute carrier family 25 member 21
chr14	37558766	37559374	609	*	Exon	17	37556158	37567095	10938	2	ENSG00000259087	ENST00000556024	lincRNA	7721	NA	NA	NA
chr14	37700474	37701485	1012	*	3' UTR	17	37611251	38041442	430192	1	ENSG00000139865	ENST00000533625	nonsense_mediated_decay	89223	319089	TTC6	tetratricopeptide repeat domain 6
chr14	37875566	37876550	985	*	Intron	17	37611251	38041442	430192	1	ENSG00000139865	ENST00000533625	nonsense_mediated_decay	264315	319089	TTC6	tetratricopeptide repeat domain 6
chr14	37974930	37975364	435	*	Intron	17	37611251	38041442	430192	1	ENSG00000139865	ENST00000533625	nonsense_mediated_decay	363679	319089	TTC6	tetratricopeptide repeat domain 6
chr14	38897730	38898434	705	*	Intron	17	38749339	38948273	198935	2	ENSG00000259070	ENST00000553932	lincRNA	49839	283547	LINC00639	long intergenic non-protein coding RNA 639
chr14	38911216	38912134	919	*	Intron	17	38749339	38948273	198935	2	ENSG00000259070	ENST00000553932	lincRNA	36139	283547	LINC00639	long intergenic non-protein coding RNA 639
chr14	38924069	38924831	763	*	Intron	17	38749339	38948273	198935	2	ENSG00000259070	ENST00000553932	lincRNA	23442	283547	LINC00639	long intergenic non-protein coding RNA 639
chr14	39028120	39028664	545	*	Distal Intergenic	17	39033204	39041244	8041	2	ENSG00000100934	ENST00000555363	retained_intron	12580	10484	SEC23A	SEC23 homolog A	COPII coat complex component
chr14	39040374	39041361	988	*	Promoter (<=1kb)	17	39033204	39041244	8041	2	ENSG00000100934	ENST00000555363	retained_intron	0	10484	SEC23A	SEC23 homolog A	COPII coat complex component
chr14	39204061	39204986	926	*	Distal Intergenic	17	39211781	39212255	475	1	ENSG00000258671	ENST00000553698	processed_pseudogene	-6795	NA	NA	NA
chr14	39212007	39212684	678	*	Promoter (<=1kb)	17	39211781	39212255	475	1	ENSG00000258671	ENST00000553698	processed_pseudogene	226	NA	NA	NA
chr14	39237560	39238206	647	*	Intron	17	39230231	39240588	10358	1	ENSG00000150526	ENST00000557148	protein_coding	7329	NA	NA	NA
chr14	39306484	39307259	776	*	Intron	17	39265292	39350694	85403	1	ENSG00000150527	ENST00000341749	protein_coding	41192	4253	MIA2	MIA SH3 domain ER export factor 2
chr14	39364399	39365160	762	*	Intron	17	39267246	39388513	121268	1	ENSG00000150527	ENST00000341502	protein_coding	97153	4253	MIA2	MIA SH3 domain ER export factor 2
chr14	39422453	39423879	1427	*	Intron	17	39397669	39432500	34832	2	ENSG00000165355	ENST00000298097	protein_coding	8621	254170	FBXO33	F-box protein 33
chr14	39451278	39451869	592	*	Distal Intergenic	17	39397669	39432500	34832	2	ENSG00000165355	ENST00000298097	protein_coding	-18778	254170	FBXO33	F-box protein 33
chr14	39643335	39644172	838	*	Distal Intergenic	17	39474935	39493512	18578	1	ENSG00000258526	ENST00000557197	lincRNA	168400	105370460	LOC105370460	uncharacterized LOC105370460
chr14	39661239	39661909	671	*	Distal Intergenic	17	39474935	39493512	18578	1	ENSG00000258526	ENST00000557197	lincRNA	186304	105370460	LOC105370460	uncharacterized LOC105370460
chr14	39702568	39703497	930	*	Distal Intergenic	17	39474935	39493512	18578	1	ENSG00000258526	ENST00000557197	lincRNA	227633	105370460	LOC105370460	uncharacterized LOC105370460
chr14	39768396	39769264	869	*	Distal Intergenic	17	39474935	39493512	18578	1	ENSG00000258526	ENST00000557197	lincRNA	293461	105370460	LOC105370460	uncharacterized LOC105370460
chr14	39885561	39886220	660	*	Distal Intergenic	17	39474935	39493512	18578	1	ENSG00000258526	ENST00000557197	lincRNA	410626	105370460	LOC105370460	uncharacterized LOC105370460
chr14	39897122	39898379	1258	*	Distal Intergenic	17	39474935	39493512	18578	1	ENSG00000258526	ENST00000557197	lincRNA	422187	105370460	LOC105370460	uncharacterized LOC105370460
chr14	40111523	40112070	548	*	Distal Intergenic	17	40386252	40386794	543	1	ENSG00000258418	ENST00000553464	lincRNA	-274182	NA	NA	NA
chr14	40185157	40185938	782	*	Distal Intergenic	17	40386252	40386794	543	1	ENSG00000258418	ENST00000553464	lincRNA	-200314	NA	NA	NA
chr14	40265383	40266090	708	*	Distal Intergenic	17	40386252	40386794	543	1	ENSG00000258418	ENST00000553464	lincRNA	-120162	NA	NA	NA
chr14	40447091	40447838	748	*	Distal Intergenic	17	40387558	40389140	1583	1	ENSG00000258480	ENST00000557101	lincRNA	59533	NA	NA	NA
chr14	40503346	40504013	668	*	Distal Intergenic	17	40387558	40389140	1583	1	ENSG00000258480	ENST00000557101	lincRNA	115788	NA	NA	NA
chr14	40952422	40953312	891	*	Promoter (1-2kb)	17	40954898	40975877	20980	1	ENSG00000251363	ENST00000515218	lincRNA	-1586	NA	NA	NA
chr14	40982424	40983022	599	*	Distal Intergenic	17	40954898	40975877	20980	1	ENSG00000251363	ENST00000515218	lincRNA	27526	NA	NA	NA
chr14	41263115	41264036	922	*	Distal Intergenic	17	41296286	41298734	2449	1	ENSG00000258385	ENST00000554380	processed_pseudogene	-32250	100533628	LOC100533628	WD repeat domain 75 pseudogene
chr14	41655631	41656432	802	*	Intron	17	41607570	41904549	296980	1	ENSG00000165379	ENST00000298119	protein_coding	48061	145581	LRFN5	leucine rich repeat and fibronectin type III domain containing 5
chr14	42140605	42141470	866	*	Distal Intergenic	17	42259731	42268586	8856	2	ENSG00000259149	ENST00000555362	lincRNA	127116	NA	NA	NA
chr14	42308833	42309489	657	*	Distal Intergenic	17	42259731	42268586	8856	2	ENSG00000259149	ENST00000555362	lincRNA	-40247	NA	NA	NA
chr14	42433740	42434306	567	*	Intron	17	42362983	42703655	340673	1	ENSG00000258394	ENST00000557251	sense_overlapping	70757	NA	NA	NA
chr14	42572602	42573253	652	*	Intron	17	42362983	42703655	340673	1	ENSG00000258394	ENST00000557251	sense_overlapping	209619	NA	NA	NA
chr14	42630900	42631487	588	*	Intron	17	42362983	42703655	340673	1	ENSG00000258394	ENST00000557251	sense_overlapping	267917	NA	NA	NA
chr14	42665060	42665745	686	*	Intron	17	42362983	42703655	340673	1	ENSG00000258394	ENST00000557251	sense_overlapping	302077	NA	NA	NA
chr14	42687541	42688364	824	*	Intron	17	42362983	42703655	340673	1	ENSG00000258394	ENST00000557251	sense_overlapping	324558	NA	NA	NA
chr14	42948795	42949587	793	*	Distal Intergenic	17	42989201	42989483	283	1	ENSG00000259047	ENST00000554223	processed_pseudogene	-39614	NA	NA	NA
chr14	43028185	43028930	746	*	Distal Intergenic	17	42989201	42989483	283	1	ENSG00000259047	ENST00000554223	processed_pseudogene	38984	NA	NA	NA
chr14	43334210	43334851	642	*	Distal Intergenic	17	43300263	43300595	333	1	ENSG00000259051	ENST00000554987	processed_pseudogene	33947	NA	NA	NA
chr14	43561492	43562116	625	*	Distal Intergenic	17	43540883	43541826	944	2	ENSG00000258828	ENST00000556193	processed_pseudogene	-19666	NA	NA	NA
chr14	43574002	43574864	863	*	Distal Intergenic	17	43592142	43592262	121	2	ENSG00000258387	ENST00000554342	processed_pseudogene	17398	NA	NA	NA
chr14	43597620	43598630	1011	*	Promoter (2-3kb)	17	43595136	43596683	1548	1	ENSG00000258894	ENST00000553881	processed_pseudogene	2484	NA	NA	NA
chr14	43665009	43665813	805	*	Distal Intergenic	17	43595136	43596683	1548	1	ENSG00000258894	ENST00000553881	processed_pseudogene	69873	NA	NA	NA
chr14	43777081	43777706	626	*	Distal Intergenic	17	43595136	43596683	1548	1	ENSG00000258894	ENST00000553881	processed_pseudogene	181945	NA	NA	NA
chr14	43802702	43803772	1071	*	Distal Intergenic	17	43595136	43596683	1548	1	ENSG00000258894	ENST00000553881	processed_pseudogene	207566	NA	NA	NA
chr14	44257283	44258035	753	*	Intron	17	43995781	44384545	388765	2	ENSG00000258969	ENST00000553827	lincRNA	126510	105370471	LINC02307	long intergenic non-protein coding RNA 2307
chr14	44323175	44323996	822	*	Intron	17	43995781	44384545	388765	2	ENSG00000258969	ENST00000553827	lincRNA	60549	105370471	LINC02307	long intergenic non-protein coding RNA 2307
chr14	44478723	44479434	712	*	Promoter (1-2kb)	17	44466958	44480618	13661	2	ENSG00000258487	ENST00000553386	lincRNA	1184	NA	NA	NA
chr14	44502341	44503387	1047	*	Distal Intergenic	17	44504342	44507279	2938	2	ENSG00000189139	ENST00000340446	protein_coding	3892	84075	FSCB	fibrous sheath CABYR binding protein
chr14	44504935	44505607	673	*	Promoter (1-2kb)	17	44504342	44507279	2938	2	ENSG00000189139	ENST00000340446	protein_coding	1672	84075	FSCB	fibrous sheath CABYR binding protein
chr14	44548407	44548945	539	*	Distal Intergenic	17	44509003	44538511	29509	1	ENSG00000258747	ENST00000556228	antisense	39404	105370473	LOC105370473	uncharacterized LOC105370473
chr14	44678809	44679629	821	*	Distal Intergenic	17	44763157	44782829	19673	2	ENSG00000258998	ENST00000556405	lincRNA	103200	NA	NA	NA
chr14	44721684	44722510	827	*	Distal Intergenic	17	44763157	44782829	19673	2	ENSG00000258998	ENST00000556405	lincRNA	60319	NA	NA	NA
chr14	44784969	44785568	600	*	Promoter (2-3kb)	17	44763157	44782829	19673	2	ENSG00000258998	ENST00000556405	lincRNA	-2140	NA	NA	NA
chr14	44989792	44990487	696	*	Intron	17	44963851	45042322	78472	2	ENSG00000179454	ENST00000553817	processed_transcript	51835	54813	KLHL28	kelch like family member 28
chr14	45187442	45188113	672	*	Exon	17	45135947	45200887	64941	1	ENSG00000187790	ENST00000267430	protein_coding	51495	57697	FANCM	FA complementation group M
chr14	45867013	45867688	676	*	Distal Intergenic	17	45940943	46447375	506433	1	ENSG00000258700	ENST00000555246	lincRNA	-73255	100506412	LINC00871	long intergenic non-protein coding RNA 871
chr14	46086291	46086815	525	*	Intron	17	45940943	46447375	506433	1	ENSG00000258700	ENST00000555246	lincRNA	145348	100506412	LINC00871	long intergenic non-protein coding RNA 871
chr14	46281134	46281875	742	*	Intron	17	45940943	46447375	506433	1	ENSG00000258700	ENST00000555246	lincRNA	340191	100506412	LINC00871	long intergenic non-protein coding RNA 871
chr14	46415681	46416297	617	*	Intron	17	45940943	46447375	506433	1	ENSG00000258700	ENST00000555246	lincRNA	474738	100506412	LINC00871	long intergenic non-protein coding RNA 871
chr14	46651210	46652186	977	*	Promoter (<=1kb)	17	46651010	46651821	812	2	ENSG00000165496	ENST00000298283	protein_coding	0	140801	RPL10L	ribosomal protein L10 like
chr14	46698220	46699185	966	*	Distal Intergenic	17	46651010	46651821	812	2	ENSG00000165496	ENST00000298283	protein_coding	-46399	140801	RPL10L	ribosomal protein L10 like
chr14	47211359	47212178	820	*	Intron	17	46840092	47674954	834863	2	ENSG00000139915	ENST00000399232	protein_coding	462776	161357	MDGA2	MAM domain containing glycosylphosphatidylinositol anchor 2
chr14	47388391	47389082	692	*	Intron	17	46840092	47674954	834863	2	ENSG00000139915	ENST00000399232	protein_coding	285872	161357	MDGA2	MAM domain containing glycosylphosphatidylinositol anchor 2
chr14	47619479	47620241	763	*	Intron	17	46840092	47674954	834863	2	ENSG00000139915	ENST00000399232	protein_coding	54713	161357	MDGA2	MAM domain containing glycosylphosphatidylinositol anchor 2
chr14	47983677	47984270	594	*	Distal Intergenic	17	48045481	48046216	736	1	ENSG00000258639	ENST00000556608	processed_pseudogene	-61211	100418768	LOC100418768	ataxin 3 pseudogene
chr14	48236678	48237608	931	*	Distal Intergenic	17	48319068	48319394	327	2	ENSG00000270359	ENST00000604678	processed_pseudogene	81786	NA	NA	NA
chr14	48796186	48796979	794	*	Distal Intergenic	17	48819360	48819593	234	1	ENSG00000258381	ENST00000555346	processed_pseudogene	-22381	NA	NA	NA
chr14	49576027	49576746	720	*	3' UTR	17	49570984	49586376	15393	2	ENSG00000213741	ENST00000396020	protein_coding	9630	6235	RPS29	ribosomal protein S29
chr14	49585349	49585858	510	*	3' UTR	17	49583579	49598690	15112	2	ENSG00000213741	ENST00000557111	protein_coding	12832	6235	RPS29	ribosomal protein S29
chr14	49792396	49793044	649	*	Intron	17	49782083	49853203	71121	2	ENSG00000165525	ENST00000298310	protein_coding	60159	9147	NEMF	nuclear export mediator factor
chr14	49863284	49863794	511	*	Promoter (<=1kb)	17	49863072	49864379	1308	1	ENSG00000278002	ENST00000618845	lincRNA	212	NA	NA	NA
chr14	49921586	49922287	702	*	Distal Intergenic	17	49913493	49913760	268	2	ENSG00000274704	ENST00000611904	misc_RNA	-7826	NA	NA	NA
chr14	49977170	49977763	594	*	Intron	17	49960544	50089203	128660	2	ENSG00000214900	ENST00000635379	lincRNA	111440	196913	LINC01599	long intergenic non-protein coding RNA 1599
chr14	49978418	49978983	566	*	Intron	17	49960544	50089203	128660	2	ENSG00000214900	ENST00000635379	lincRNA	110220	196913	LINC01599	long intergenic non-protein coding RNA 1599
chr14	49997690	49999006	1317	*	Intron	17	49960544	50089203	128660	2	ENSG00000214900	ENST00000635379	lincRNA	90197	196913	LINC01599	long intergenic non-protein coding RNA 1599
chr14	50019870	50020413	544	*	Intron	17	49960544	50089203	128660	2	ENSG00000214900	ENST00000635379	lincRNA	68790	196913	LINC01599	long intergenic non-protein coding RNA 1599
chr14	50050479	50051318	840	*	Exon	17	49960544	50089203	128660	2	ENSG00000214900	ENST00000635379	lincRNA	37885	196913	LINC01599	long intergenic non-protein coding RNA 1599
chr14	50053845	50054543	699	*	Intron	17	49960544	50089203	128660	2	ENSG00000214900	ENST00000635379	lincRNA	34660	196913	LINC01599	long intergenic non-protein coding RNA 1599
chr14	50065355	50066142	788	*	Intron	17	49960544	50089203	128660	2	ENSG00000214900	ENST00000635379	lincRNA	23061	196913	LINC01599	long intergenic non-protein coding RNA 1599
chr14	50120865	50121631	767	*	Intron	17	50117120	50231558	114439	2	ENSG00000100485	ENST00000216373	protein_coding	109927	6655	SOS2	SOS Ras/Rho guanine nucleotide exchange factor 2
chr14	50144376	50145283	908	*	Exon	17	50117120	50231558	114439	2	ENSG00000100485	ENST00000216373	protein_coding	86275	6655	SOS2	SOS Ras/Rho guanine nucleotide exchange factor 2
chr14	50201547	50202571	1025	*	Intron	17	50117120	50231558	114439	2	ENSG00000100485	ENST00000216373	protein_coding	28987	6655	SOS2	SOS Ras/Rho guanine nucleotide exchange factor 2
chr14	50244898	50245738	841	*	3' UTR	17	50242434	50312548	70115	2	ENSG00000087299	ENST00000267436	protein_coding	66810	79944	L2HGDH	L-2-hydroxyglutarate dehydrogenase
chr14	50255786	50256554	769	*	Intron	17	50242434	50312548	70115	2	ENSG00000087299	ENST00000267436	protein_coding	55994	79944	L2HGDH	L-2-hydroxyglutarate dehydrogenase
chr14	50294520	50295101	582	*	Intron	17	50242434	50312548	70115	2	ENSG00000087299	ENST00000267436	protein_coding	17447	79944	L2HGDH	L-2-hydroxyglutarate dehydrogenase
chr14	50314631	50315295	665	*	Promoter (2-3kb)	17	50312326	50327059	14734	1	ENSG00000125375	ENST00000554438	processed_transcript	2305	27109	DMAC2L	distal membrane arm assembly component 2 like
chr14	50338743	50339189	447	*	Promoter (<=1kb)	17	50330112	50339029	8918	2	ENSG00000100490	ENST00000525911	protein_coding	0	8814	CDKL1	cyclin dependent kinase like 1
chr14	50349911	50350740	830	*	Intron	17	50335993	50416461	80469	2	ENSG00000100490	ENST00000356146	processed_transcript	65721	8814	CDKL1	cyclin dependent kinase like 1
chr14	50415887	50416373	487	*	Promoter (<=1kb)	17	50335993	50416461	80469	2	ENSG00000100490	ENST00000356146	processed_transcript	88	8814	CDKL1	cyclin dependent kinase like 1
chr14	50480011	50480750	740	*	Intron	17	50475092	50561126	86035	2	ENSG00000012983	ENST00000555216	protein_coding	80376	11183	MAP4K5	mitogen-activated protein kinase kinase kinase kinase 5
chr14	50508036	50508485	450	*	Intron	17	50475092	50561126	86035	2	ENSG00000012983	ENST00000555216	protein_coding	52641	11183	MAP4K5	mitogen-activated protein kinase kinase kinase kinase 5
chr14	50526317	50527082	766	*	Intron	17	50475092	50561126	86035	2	ENSG00000012983	ENST00000555216	protein_coding	34044	11183	MAP4K5	mitogen-activated protein kinase kinase kinase kinase 5
chr14	50539349	50540071	723	*	Intron	17	50475092	50561126	86035	2	ENSG00000012983	ENST00000555216	protein_coding	21055	11183	MAP4K5	mitogen-activated protein kinase kinase kinase kinase 5
chr14	50548303	50548949	647	*	Intron	17	50475092	50561126	86035	2	ENSG00000012983	ENST00000555216	protein_coding	12177	11183	MAP4K5	mitogen-activated protein kinase kinase kinase kinase 5
chr14	50575761	50576463	703	*	Intron	17	50532509	50587936	55428	1	ENSG00000198513	ENST00000556478	processed_transcript	43252	51062	ATL1	atlastin GTPase 1
chr14	50615343	50616119	777	*	Intron	17	50533026	50633049	100024	1	ENSG00000198513	ENST00000441560	protein_coding	82317	51062	ATL1	atlastin GTPase 1
chr14	50669756	50670369	614	*	Promoter (1-2kb)	17	50633636	50668331	34696	2	ENSG00000151748	ENST00000324679	protein_coding	-1425	60485	SAV1	salvador family WW domain containing protein 1
chr14	50773815	50774617	803	*	Intron	17	50725840	50831121	105282	2	ENSG00000100503	ENST00000382041	protein_coding	56504	51199	NIN	ninein
chr14	50865471	50866151	681	*	Exon	17	50857891	50944456	86566	2	ENSG00000100504	ENST00000532462	protein_coding	78305	5836	PYGL	glycogen phosphorylase L
chr14	50995365	50996127	763	*	3' UTR	17	50975262	51096061	120800	2	ENSG00000100505	ENST00000298355	protein_coding	99934	114088	TRIM9	tripartite motif containing 9
chr14	50996530	50997279	750	*	3' UTR	17	50975262	51096061	120800	2	ENSG00000100505	ENST00000298355	protein_coding	98782	114088	TRIM9	tripartite motif containing 9
chr14	51020399	51021013	615	*	Intron	17	50975262	51096061	120800	2	ENSG00000100505	ENST00000298355	protein_coding	75048	114088	TRIM9	tripartite motif containing 9
chr14	51083058	51083610	553	*	Intron	17	50975262	51096061	120800	2	ENSG00000100505	ENST00000298355	protein_coding	12451	114088	TRIM9	tripartite motif containing 9
chr14	51490983	51491596	614	*	Promoter (1-2kb)	17	51489100	51689745	200646	1	ENSG00000139926	ENST00000556137	processed_transcript	1883	122786	FRMD6	FERM domain containing 6
chr14	51534147	51535240	1094	*	Intron	17	51489100	51689745	200646	1	ENSG00000139926	ENST00000556137	processed_transcript	45047	122786	FRMD6	FERM domain containing 6
chr14	51705053	51706118	1066	*	Intron	17	51489137	51730459	241323	1	ENSG00000139926	ENST00000356218	protein_coding	215916	122786	FRMD6	FERM domain containing 6
chr14	51922230	51922979	750	*	Intron	17	51826195	51966843	140649	1	ENSG00000186469	ENST00000553432	protein_coding	96035	54331	GNG2	G protein subunit gamma 2
chr14	51988570	51989210	641	*	Promoter (<=1kb)	17	51989475	52010691	21217	1	ENSG00000087302	ENST00000261700	protein_coding	-265	51637	RTRAF	RNA transcription	translation and transport factor
chr14	52059841	52060751	911	*	Exon	17	52004803	52069228	64426	2	ENSG00000087303	ENST00000617139	protein_coding	8477	22795	NID2	nidogen 2
chr14	52116747	52117388	642	*	Intron	17	52111122	52129625	18504	2	ENSG00000258694	ENST00000555852	lincRNA	12237	NA	NA	NA
chr14	52411398	52411980	583	*	Distal Intergenic	17	52455441	52470674	15234	2	ENSG00000087301	ENST00000555312	nonsense_mediated_decay	58694	57544	TXNDC16	thioredoxin domain containing 16
chr14	52447047	52448042	996	*	Intron	17	52439259	52552522	113264	2	ENSG00000087301	ENST00000554399	processed_transcript	104480	57544	TXNDC16	thioredoxin domain containing 16
chr14	52643145	52643934	790	*	3' UTR	17	52643405	52695900	52496	2	ENSG00000197930	ENST00000556039	nonsense_mediated_decay	51966	30001	ERO1A	endoplasmic reticulum oxidoreductase 1 alpha
chr14	52660798	52661474	677	*	Exon	17	52643405	52695900	52496	2	ENSG00000197930	ENST00000556039	nonsense_mediated_decay	34426	30001	ERO1A	endoplasmic reticulum oxidoreductase 1 alpha
chr14	52997178	52997735	558	*	Distal Intergenic	17	53011971	53012267	297	1	ENSG00000258503	ENST00000554238	processed_pseudogene	-14236	NA	NA	NA
chr14	53088370	53089090	721	*	Intron	17	53043968	53153282	109315	2	ENSG00000100523	ENST00000357758	protein_coding	64192	80821	DDHD1	DDHD domain containing 1
chr14	53090071	53090813	743	*	Intron	17	53043968	53153282	109315	2	ENSG00000100523	ENST00000357758	protein_coding	62469	80821	DDHD1	DDHD domain containing 1
chr14	53230368	53231082	715	*	Intron	17	53169054	53326711	157658	1	ENSG00000237356	ENST00000454942	lincRNA	61314	NA	NA	NA
chr14	53336323	53337343	1021	*	Intron	17	53217712	53687258	469547	1	ENSG00000237356	ENST00000456100	lincRNA	118611	NA	NA	NA
chr14	53372722	53373479	758	*	Intron	17	53217712	53687258	469547	1	ENSG00000237356	ENST00000456100	lincRNA	155010	NA	NA	NA
chr14	54405956	54406773	818	*	Intron	17	54396849	54417951	21103	1	ENSG00000100526	ENST00000555837	processed_transcript	9107	1033	CDKN3	cyclin dependent kinase inhibitor 3
chr14	54415300	54415981	682	*	Exon	17	54396849	54417951	21103	1	ENSG00000100526	ENST00000555837	processed_transcript	18451	1033	CDKN3	cyclin dependent kinase inhibitor 3
chr14	54467228	54467794	567	*	Promoter (2-3kb)	17	54470709	54471218	510	1	ENSG00000258753	ENST00000554046	lincRNA	-2915	NA	NA	NA
chr14	54473062	54473654	593	*	Promoter (2-3kb)	17	54470709	54471218	510	1	ENSG00000258753	ENST00000554046	lincRNA	2353	NA	NA	NA
chr14	54692224	54693179	956	*	Exon	17	54567097	54789127	222031	1	ENSG00000020577	ENST00000554335	protein_coding	125127	23034	SAMD4A	sterile alpha motif domain containing 4A
chr14	54739508	54740158	651	*	Intron	17	54567097	54789127	222031	1	ENSG00000020577	ENST00000554335	protein_coding	172411	23034	SAMD4A	sterile alpha motif domain containing 4A
chr14	54949930	54950409	480	*	Intron	17	54941159	55027105	85947	2	ENSG00000198554	ENST00000420358	protein_coding	76696	11169	WDHD1	WD repeat and HMG-box DNA binding protein 1
chr14	54960869	54961318	450	*	Intron	17	54941159	55027105	85947	2	ENSG00000198554	ENST00000420358	protein_coding	65787	11169	WDHD1	WD repeat and HMG-box DNA binding protein 1
chr14	54978085	54978537	453	*	Intron	17	54941159	55027105	85947	2	ENSG00000198554	ENST00000420358	protein_coding	48568	11169	WDHD1	WD repeat and HMG-box DNA binding protein 1
chr14	54981132	54981778	647	*	3' UTR	17	54941159	55027105	85947	2	ENSG00000198554	ENST00000420358	protein_coding	45327	11169	WDHD1	WD repeat and HMG-box DNA binding protein 1
chr14	55081126	55081804	679	*	Distal Intergenic	17	55062951	55064670	1720	1	ENSG00000168175	ENST00000553976	processed_transcript	18175	93487	MAPK1IP1L	mitogen-activated protein kinase 1 interacting protein 1 like
chr14	55093484	55094116	633	*	Distal Intergenic	17	55124110	55138292	14183	1	ENSG00000131981	ENST00000553493	protein_coding	-29994	3958	LGALS3	galectin 3
chr14	55111588	55112150	563	*	Distal Intergenic	17	55124110	55138292	14183	1	ENSG00000131981	ENST00000553493	protein_coding	-11960	3958	LGALS3	galectin 3
chr14	55248405	55249209	805	*	Distal Intergenic	17	55240622	55241080	459	2	ENSG00000271180	ENST00000605294	processed_pseudogene	-7325	NA	NA	NA
chr14	55270474	55271209	736	*	Promoter (<=1kb)	17	55262908	55272075	9168	2	ENSG00000258413	ENST00000556183	lincRNA	866	105370509	FBXO34-AS1	FBXO34 antisense RNA 1
chr14	55626573	55627099	527	*	Intron	17	55580210	55637341	57132	1	ENSG00000126777	ENST00000554567	protein_coding	46363	3895	KTN1	kinectin 1
chr14	55627356	55628154	799	*	5' UTR	17	55580210	55637341	57132	1	ENSG00000126777	ENST00000554567	protein_coding	47146	3895	KTN1	kinectin 1
chr14	55718635	55719432	798	*	Distal Intergenic	17	55748208	55773203	24996	1	ENSG00000258784	ENST00000554458	lincRNA	-28776	NA	NA	NA
chr14	55952660	55953192	533	*	Intron	17	55896547	55962970	66424	1	ENSG00000259868	ENST00000612704	lincRNA	56113	102723670	LOC102723670	uncharacterized LOC102723670
chr14	55959682	55960368	687	*	Intron	17	55896547	55962970	66424	1	ENSG00000259868	ENST00000612704	lincRNA	63135	102723670	LOC102723670	uncharacterized LOC102723670
chr14	55996259	55997119	861	*	Distal Intergenic	17	55915727	55916326	600	1	ENSG00000259868	ENST00000569625	sense_intronic	80532	102723670	LOC102723670	uncharacterized LOC102723670
chr14	56081133	56082145	1013	*	Distal Intergenic	17	56117814	56290344	172531	1	ENSG00000139946	ENST00000559044	protein_coding	-35669	57161	PELI2	pellino E3 ubiquitin protein ligase family member 2
chr14	56087825	56088515	691	*	Distal Intergenic	17	56117814	56290344	172531	1	ENSG00000139946	ENST00000559044	protein_coding	-29299	57161	PELI2	pellino E3 ubiquitin protein ligase family member 2
chr14	56187519	56187950	432	*	Intron	17	56117814	56290344	172531	1	ENSG00000139946	ENST00000559044	protein_coding	69705	57161	PELI2	pellino E3 ubiquitin protein ligase family member 2
chr14	56320540	56321249	710	*	Intron	17	56310880	56326208	15329	1	ENSG00000259719	ENST00000558120	lincRNA	9660	102723699	LINC02284	long intergenic non-protein coding RNA 2284
chr14	56356929	56357858	930	*	Distal Intergenic	17	56310936	56345001	34066	1	ENSG00000259719	ENST00000560924	lincRNA	45993	102723699	LINC02284	long intergenic non-protein coding RNA 2284
chr14	56396787	56397446	660	*	Distal Intergenic	17	56310936	56345001	34066	1	ENSG00000259719	ENST00000560924	lincRNA	85851	102723699	LINC02284	long intergenic non-protein coding RNA 2284
chr14	56541837	56542690	854	*	Intron	17	56488354	56585902	97549	1	ENSG00000070269	ENST00000556810	protein_coding	53483	54916	TMEM260	transmembrane protein 260
chr14	56596808	56597640	833	*	Intron	17	56579620	56649515	69896	1	ENSG00000070269	ENST00000556422	nonsense_mediated_decay	17188	54916	TMEM260	transmembrane protein 260
chr14	56635348	56636251	904	*	Intron	17	56579620	56649515	69896	1	ENSG00000070269	ENST00000556422	nonsense_mediated_decay	55728	54916	TMEM260	transmembrane protein 260
chr14	56637581	56638203	623	*	Exon	17	56579620	56649515	69896	1	ENSG00000070269	ENST00000556422	nonsense_mediated_decay	57961	54916	TMEM260	transmembrane protein 260
chr14	56733311	56734050	740	*	Promoter (2-3kb)	17	56723137	56730535	7399	2	ENSG00000259133	ENST00000556696	antisense	-2776	NA	NA	NA
chr14	57280543	57281250	708	*	Intron	17	57268909	57298742	29834	1	ENSG00000053770	ENST00000261558	protein_coding	11634	55745	AP5M1	adaptor related protein complex 5 subunit mu 1
chr14	57289137	57290599	1463	*	3' UTR	17	57268909	57298742	29834	1	ENSG00000053770	ENST00000261558	protein_coding	20228	55745	AP5M1	adaptor related protein complex 5 subunit mu 1
chr14	57419326	57419942	617	*	Distal Intergenic	17	57391301	57412746	21446	1	ENSG00000139977	ENST00000298406	protein_coding	28025	122830	NAA30	N-alpha-acetyltransferase 30	NatC catalytic subunit
chr14	57553111	57553800	690	*	Distal Intergenic	17	57578632	57581320	2689	1	ENSG00000259039	ENST00000555600	antisense	-24832	NA	NA	NA
chr14	57579745	57580472	728	*	3' UTR	17	57563922	57866062	302141	2	ENSG00000151812	ENST00000556826	protein_coding	285590	341880	SLC35F4	solute carrier family 35 member F4
chr14	57784557	57785206	650	*	Intron	17	57604008	57982194	378187	2	ENSG00000151812	ENST00000556568	processed_transcript	196988	341880	SLC35F4	solute carrier family 35 member F4
chr14	58216544	58217109	566	*	Intron	17	58200080	58234760	34681	1	ENSG00000131966	ENST00000545307	nonsense_mediated_decay	16464	55860	ACTR10	actin related protein 10
chr14	58280500	58281212	713	*	Intron	17	58139101	58298139	159039	2	ENSG00000139971	ENST00000554218	processed_transcript	16927	145407	ARMH4	armadillo like helical domain containing 4
chr14	58333171	58333710	540	*	Intron	17	58298385	58373733	75349	1	ENSG00000032219	ENST00000355431	protein_coding	34786	5926	ARID4A	AT-rich interaction domain 4A
chr14	58415689	58416293	605	*	Intron	17	58408494	58427614	19121	2	ENSG00000100575	ENST00000395159	protein_coding	11321	26520	TIMM9	translocase of inner mitochondrial membrane 9
chr14	58421634	58422438	805	*	Intron	17	58408494	58427614	19121	2	ENSG00000100575	ENST00000395159	protein_coding	5176	26520	TIMM9	translocase of inner mitochondrial membrane 9
chr14	58477437	58478148	712	*	Intron	17	58427385	58548023	120639	1	ENSG00000100578	ENST00000354386	protein_coding	50052	9786	KIAA0586	KIAA0586
chr14	58540745	58541339	595	*	Intron	17	58427385	58548023	120639	1	ENSG00000100578	ENST00000354386	protein_coding	113360	9786	KIAA0586	KIAA0586
chr14	58561647	58562459	813	*	Promoter (1-2kb)	17	58564146	58564616	471	1	ENSG00000239510	ENST00000479477	processed_pseudogene	-1687	NA	NA	NA
chr14	58612386	58613119	734	*	Distal Intergenic	17	58633967	58645472	11506	1	ENSG00000165617	ENST00000555845	processed_transcript	-20848	51339	DACT1	dishevelled binding antagonist of beta catenin 1
chr14	58615726	58616844	1119	*	Distal Intergenic	17	58633967	58645472	11506	1	ENSG00000165617	ENST00000555845	processed_transcript	-17123	51339	DACT1	dishevelled binding antagonist of beta catenin 1
chr14	58693745	58694355	611	*	Distal Intergenic	17	58638837	58647263	8427	1	ENSG00000165617	ENST00000541264	protein_coding	54908	51339	DACT1	dishevelled binding antagonist of beta catenin 1
chr14	58714462	58715551	1090	*	Distal Intergenic	17	58638837	58647263	8427	1	ENSG00000165617	ENST00000541264	protein_coding	75625	51339	DACT1	dishevelled binding antagonist of beta catenin 1
chr14	58784452	58785201	750	*	Distal Intergenic	17	58794654	58795029	376	1	ENSG00000213598	ENST00000480540	processed_pseudogene	-9453	729646	RPL31P4	ribosomal protein L31 pseudogene 4
chr14	58900444	58901027	584	*	Intron	17	58828288	59009155	180868	1	ENSG00000258583	ENST00000555378	lincRNA	72156	102723742	LINC01500	long intergenic non-protein coding RNA 1500
chr14	58912570	58913230	661	*	Intron	17	58828288	59009155	180868	1	ENSG00000258583	ENST00000555378	lincRNA	84282	102723742	LINC01500	long intergenic non-protein coding RNA 1500
chr14	58964841	58965442	602	*	Intron	17	58828288	59009155	180868	1	ENSG00000258583	ENST00000555378	lincRNA	136553	102723742	LINC01500	long intergenic non-protein coding RNA 1500
chr14	59076026	59077035	1010	*	Distal Intergenic	17	59135488	59136421	934	2	ENSG00000258685	ENST00000556311	processed_pseudogene	59386	NA	NA	NA
chr14	59219507	59220136	630	*	Intron	17	59188646	59266161	77516	1	ENSG00000100592	ENST00000556596	retained_intron	30861	23002	DAAM1	dishevelled associated activator of morphogenesis 1
chr14	59454703	59455602	900	*	Intron	17	59429022	59465341	36320	2	ENSG00000181619	ENST00000481661	nonsense_mediated_decay	9739	64582	GPR135	G protein-coupled receptor 135
chr14	59473158	59473969	812	*	Intron	17	59472617	59484430	11814	2	ENSG00000126790	ENST00000247194	protein_coding	10461	112849	L3HYPDH	trans-L-3-hydroxyproline dehydratase
chr14	59474583	59475333	751	*	Promoter (<=1kb)	17	59472971	59475208	2238	2	ENSG00000126790	ENST00000543619	processed_transcript	0	112849	L3HYPDH	trans-L-3-hydroxyproline dehydratase
chr14	59643832	59644521	690	*	Intron	17	59595977	59870966	274990	2	ENSG00000139970	ENST00000267484	protein_coding	226445	6252	RTN1	reticulon 1
chr14	59759668	59760343	676	*	Intron	17	59595977	59870966	274990	2	ENSG00000139970	ENST00000267484	protein_coding	110623	6252	RTN1	reticulon 1
chr14	60104822	60105758	937	*	Intron	17	60091911	60148221	56311	1	ENSG00000126773	ENST00000317623	protein_coding	12911	64430	PCNX4	pecanex 4
chr14	60131716	60132515	800	*	Intron	17	60091911	60148221	56311	1	ENSG00000126773	ENST00000317623	protein_coding	39805	64430	PCNX4	pecanex 4
chr14	60316988	60317712	725	*	Distal Intergenic	17	60323236	60323907	672	1	ENSG00000258556	ENST00000554773	lincRNA	-5524	NA	NA	NA
chr14	60484435	60485169	735	*	5' UTR	17	60478357	60515543	37187	2	ENSG00000179008	ENST00000556799	protein_coding	30374	317761	C14orf39	chromosome 14 open reading frame 39
chr14	60791354	60792064	711	*	Intron	17	60734762	60969953	235192	1	ENSG00000020426	ENST00000261245	protein_coding	56592	4331	MNAT1	MNAT1 component of CDK activating kinase
chr14	60860191	60860845	655	*	Intron	17	60734762	60969953	235192	1	ENSG00000020426	ENST00000261245	protein_coding	125429	4331	MNAT1	MNAT1 component of CDK activating kinase
chr14	60867045	60867754	710	*	Intron	17	60734762	60969953	235192	1	ENSG00000020426	ENST00000261245	protein_coding	132283	4331	MNAT1	MNAT1 component of CDK activating kinase
chr14	61040242	61040877	636	*	Intron	17	60981114	61083712	102599	1	ENSG00000139974	ENST00000354886	protein_coding	59128	145389	SLC38A6	solute carrier family 38 member 6
chr14	61054232	61054947	716	*	Intron	17	60981114	61083712	102599	1	ENSG00000139974	ENST00000354886	protein_coding	73118	145389	SLC38A6	solute carrier family 38 member 6
chr14	61143808	61144581	774	*	Distal Intergenic	17	61187559	61530584	343026	1	ENSG00000027075	ENST00000555185	protein_coding	-42978	5583	PRKCH	protein kinase C eta
chr14	61193042	61194011	970	*	Intron	17	61187559	61530584	343026	1	ENSG00000027075	ENST00000555185	protein_coding	5483	5583	PRKCH	protein kinase C eta
chr14	61338851	61339465	615	*	Intron	17	61187559	61530584	343026	1	ENSG00000027075	ENST00000555185	protein_coding	151292	5583	PRKCH	protein kinase C eta
chr14	61417493	61418306	814	*	Intron	17	61187559	61530584	343026	1	ENSG00000027075	ENST00000555185	protein_coding	229934	5583	PRKCH	protein kinase C eta
chr14	61427980	61428790	811	*	Intron	17	61187559	61530584	343026	1	ENSG00000027075	ENST00000555185	protein_coding	240421	5583	PRKCH	protein kinase C eta
chr14	61499383	61500143	761	*	Intron	17	61187559	61530584	343026	1	ENSG00000027075	ENST00000555185	protein_coding	311824	5583	PRKCH	protein kinase C eta
chr14	61552227	61552874	648	*	Intron	17	61529128	61657964	128837	1	ENSG00000258989	ENST00000556347	protein_coding	23099	NA	NA	NA
chr14	61595398	61596356	959	*	Intron	17	61570540	61658696	88157	1	ENSG00000232774	ENST00000229465	lincRNA	24858	400221	LINC03033	long intergenic non-protein coding RNA 3033
chr14	61676720	61677795	1076	*	Distal Intergenic	17	61695513	61721824	26312	1	ENSG00000100644	ENST00000557446	processed_transcript	-17718	3091	HIF1A	hypoxia inducible factor 1 subunit alpha
chr14	61887082	61887949	868	*	Intron	17	61811974	61970319	158346	1	ENSG00000139973	ENST00000554138	processed_transcript	75108	83851	SYT16	synaptotagmin 16
chr14	61890920	61891401	482	*	Intron	17	61811974	61970319	158346	1	ENSG00000139973	ENST00000554138	processed_transcript	78946	83851	SYT16	synaptotagmin 16
chr14	61903837	61904818	982	*	Intron	17	61811974	61970319	158346	1	ENSG00000139973	ENST00000554138	processed_transcript	91863	83851	SYT16	synaptotagmin 16
chr14	61994688	61995488	801	*	Intron	17	61812706	61996460	183755	1	ENSG00000139973	ENST00000636344	processed_transcript	181982	83851	SYT16	synaptotagmin 16
chr14	62034568	62035151	584	*	Intron	17	61812721	62075391	262671	1	ENSG00000139973	ENST00000636133	protein_coding	221847	83851	SYT16	synaptotagmin 16
chr14	62412012	62412971	960	*	Distal Intergenic	17	62514872	62515123	252	2	ENSG00000258638	ENST00000554127	processed_pseudogene	102152	NA	NA	NA
chr14	62446974	62447743	770	*	Distal Intergenic	17	62514872	62515123	252	2	ENSG00000258638	ENST00000554127	processed_pseudogene	67380	NA	NA	NA
chr14	63958131	63958861	731	*	Intron	17	63852983	64226433	373451	1	ENSG00000054654	ENST00000344113	protein_coding	105148	23224	SYNE2	spectrin repeat containing nuclear envelope protein 2
chr14	64255355	64256192	838	*	Intron	17	64227427	64338112	110686	2	ENSG00000140009	ENST00000358599	protein_coding	81920	2100	ESR2	estrogen receptor 2
chr14	64487270	64487678	409	*	Exon	17	64449106	64505213	56108	2	ENSG00000089775	ENST00000555220	protein_coding	17535	7597	ZBTB25	zinc finger and BTB domain containing 25
chr14	64669833	64670645	813	*	Distal Intergenic	17	64704102	64730688	26587	1	ENSG00000126822	ENST00000555982	protein_coding	-33457	26030	PLEKHG3	pleckstrin homology and RhoGEF domain containing G3
chr14	64950080	64950966	887	*	Promoter (<=1kb)	17	64948677	64950827	2151	2	ENSG00000139998	ENST00000555256	retained_intron	0	376267	RAB15	RAB15	member RAS oncogene family
chr14	64954498	64955208	711	*	Intron	17	64914485	65061803	147319	1	ENSG00000125954	ENST00000552941	nonsense_mediated_decay	40013	100529261	CHURC1-FNTB	CHURC1-FNTB readthrough
chr14	64957010	64957767	758	*	Intron	17	64914485	65061803	147319	1	ENSG00000125954	ENST00000552941	nonsense_mediated_decay	42525	100529261	CHURC1-FNTB	CHURC1-FNTB readthrough
chr14	64961267	64961956	690	*	Intron	17	64914485	65061803	147319	1	ENSG00000125954	ENST00000552941	nonsense_mediated_decay	46782	100529261	CHURC1-FNTB	CHURC1-FNTB readthrough
chr14	65067625	65068223	599	*	Intron	17	65006174	65102387	96214	2	ENSG00000125952	ENST00000341653	protein_coding	34164	4149	MAX	MYC associated factor X
chr14	65198317	65199053	737	*	Distal Intergenic	17	65212893	65222347	9455	2	ENSG00000255002	ENST00000531609	lincRNA	23294	100128233	LINC02324	long intergenic non-protein coding RNA 2324
chr14	65367886	65368648	763	*	Distal Intergenic	17	65335117	65335183	67	2	ENSG00000266740	ENST00000584635	miRNA	-32703	100616176	MIR4708	microRNA 4708
chr14	65428501	65429417	917	*	Intron	17	65410592	65744121	333530	1	ENSG00000033170	ENST00000360689	protein_coding	17909	2530	FUT8	fucosyltransferase 8
chr14	65437382	65437910	529	*	Intron	17	65410592	65744121	333530	1	ENSG00000033170	ENST00000360689	protein_coding	26790	2530	FUT8	fucosyltransferase 8
chr14	65451639	65452396	758	*	Intron	17	65410592	65744121	333530	1	ENSG00000033170	ENST00000360689	protein_coding	41047	2530	FUT8	fucosyltransferase 8
chr14	65526291	65526766	476	*	Intron	17	65410592	65744121	333530	1	ENSG00000033170	ENST00000360689	protein_coding	115699	2530	FUT8	fucosyltransferase 8
chr14	65571634	65572222	589	*	Intron	17	65410592	65744121	333530	1	ENSG00000033170	ENST00000360689	protein_coding	161042	2530	FUT8	fucosyltransferase 8
chr14	65581903	65582618	716	*	Intron	17	65410592	65744121	333530	1	ENSG00000033170	ENST00000360689	protein_coding	171311	2530	FUT8	fucosyltransferase 8
chr14	65616561	65617231	671	*	5' UTR	17	65410592	65744121	333530	1	ENSG00000033170	ENST00000360689	protein_coding	205969	2530	FUT8	fucosyltransferase 8
chr14	65636746	65637307	562	*	Intron	17	65410592	65744121	333530	1	ENSG00000033170	ENST00000360689	protein_coding	226154	2530	FUT8	fucosyltransferase 8
chr14	65690062	65690666	605	*	Intron	17	65410592	65744121	333530	1	ENSG00000033170	ENST00000360689	protein_coding	279470	2530	FUT8	fucosyltransferase 8
chr14	65746483	65747336	854	*	Distal Intergenic	17	65636517	65721858	85342	1	ENSG00000033170	ENST00000554765	processed_transcript	109966	2530	FUT8	fucosyltransferase 8
chr14	65763589	65764652	1064	*	Distal Intergenic	17	65879592	65881070	1479	2	ENSG00000258629	ENST00000555712	processed_pseudogene	116418	NA	NA	NA
chr14	65808942	65809832	891	*	Distal Intergenic	17	65879592	65881070	1479	2	ENSG00000258629	ENST00000555712	processed_pseudogene	71238	NA	NA	NA
chr14	65973349	65974035	687	*	Intron	17	65957297	66004523	47227	2	ENSG00000258847	ENST00000554907	lincRNA	30488	NA	NA	NA
chr14	66051463	66052343	881	*	Distal Intergenic	17	66012830	66013789	960	2	ENSG00000224861	ENST00000445822	processed_pseudogene	-37674	NA	NA	NA
chr14	66077732	66078688	957	*	Distal Intergenic	17	66111581	66123706	12126	1	ENSG00000258502	ENST00000554187	lincRNA	-32893	105370540	LINC02290	long intergenic non-protein coding RNA 2290
chr14	66089122	66089956	835	*	Distal Intergenic	17	66111581	66123706	12126	1	ENSG00000258502	ENST00000554187	lincRNA	-21625	105370540	LINC02290	long intergenic non-protein coding RNA 2290
chr14	66932939	66933391	453	*	Intron	17	66507407	67181798	674392	1	ENSG00000171723	ENST00000315266	protein_coding	425532	10243	GPHN	gephyrin
chr14	67055121	67055653	533	*	Intron	17	66507407	67181798	674392	1	ENSG00000171723	ENST00000315266	protein_coding	547714	10243	GPHN	gephyrin
chr14	67284935	67285943	1009	*	Intron	17	67241109	67335819	94711	1	ENSG00000072415	ENST00000261681	protein_coding	43826	64398	PALS1	protein associated with LIN7 1	MAGUK p55 family member
chr14	67340597	67341291	695	*	Intron	17	67338071	67360249	22179	2	ENSG00000100554	ENST00000216442	protein_coding	18958	51382	ATP6V1D	ATPase H+ transporting V1 subunit D
chr14	67341534	67342274	741	*	Intron	17	67338071	67360249	22179	2	ENSG00000100554	ENST00000216442	protein_coding	17975	51382	ATP6V1D	ATPase H+ transporting V1 subunit D
chr14	67369981	67370721	741	*	Intron	17	67359997	67386516	26520	1	ENSG00000134001	ENST00000256383	protein_coding	9984	1965	EIF2S1	eukaryotic translation initiation factor 2 subunit alpha
chr14	67450532	67451312	781	*	Intron	17	67447084	67515485	68402	2	ENSG00000198133	ENST00000555638	nonsense_mediated_decay	64173	161145	TMEM229B	transmembrane protein 229B
chr14	67518297	67519235	939	*	Intron	17	67473520	67533739	60220	2	ENSG00000198133	ENST00000554278	protein_coding	14504	161145	TMEM229B	transmembrane protein 229B
chr14	67574700	67575278	579	*	Intron	17	67533301	67589612	56312	1	ENSG00000054690	ENST00000329153	protein_coding	41399	57475	PLEKHH1	pleckstrin homology	MyTH4 and FERM domain containing H1
chr14	67576484	67577350	867	*	Exon	17	67533301	67589612	56312	1	ENSG00000054690	ENST00000329153	protein_coding	43183	57475	PLEKHH1	pleckstrin homology	MyTH4 and FERM domain containing H1
chr14	67578918	67579444	527	*	Promoter (<=1kb)	17	67579294	67580307	1014	1	ENSG00000054690	ENST00000558296	retained_intron	0	57475	PLEKHH1	pleckstrin homology	MyTH4 and FERM domain containing H1
chr14	67615094	67615694	601	*	Promoter (<=1kb)	17	67615484	67616097	614	1	ENSG00000259648	ENST00000559732	transcribed_processed_pseudogene	0	100420100	HMGB1P34	high mobility group box 1 pseudogene 34
chr14	67636203	67637546	1344	*	Intron	17	67619798	67651720	31923	1	ENSG00000081181	ENST00000261783	protein_coding	16405	384	ARG2	arginase 2
chr14	67656526	67657425	900	*	Promoter (<=1kb)	17	67657105	67657211	107	2	ENSG00000272253	ENST00000607639	rRNA	0	100873641	RNA5SP386	RNA	5S ribosomal pseudogene 386
chr14	67715786	67716291	506	*	Intron	17	67701886	67734452	32567	1	ENSG00000139988	ENST00000551171	protein_coding	13900	145226	RDH12	retinol dehydrogenase 12
chr14	67776697	67777507	811	*	Intron	17	67746520	67816589	70070	2	ENSG00000072121	ENST00000347230	protein_coding	39082	23503	ZFYVE26	zinc finger FYVE-type containing 26
chr14	67785372	67786133	762	*	3' UTR	17	67746520	67816589	70070	2	ENSG00000072121	ENST00000347230	protein_coding	30456	23503	ZFYVE26	zinc finger FYVE-type containing 26
chr14	67804945	67805565	621	*	Exon	17	67746520	67816589	70070	2	ENSG00000072121	ENST00000347230	protein_coding	11024	23503	ZFYVE26	zinc finger FYVE-type containing 26
chr14	67813058	67813653	596	*	Promoter (2-3kb)	17	67746520	67816589	70070	2	ENSG00000072121	ENST00000347230	protein_coding	2936	23503	ZFYVE26	zinc finger FYVE-type containing 26
chr14	67818834	67819427	594	*	Promoter (<=1kb)	17	67819779	68478051	658273	1	ENSG00000182185	ENST00000479335	nonsense_mediated_decay	-352	5890	RAD51B	RAD51 paralog B
chr14	67946680	67947725	1046	*	Intron	17	67819779	68478051	658273	1	ENSG00000182185	ENST00000479335	nonsense_mediated_decay	126901	5890	RAD51B	RAD51 paralog B
chr14	68216472	68217132	661	*	Intron	17	67819779	68478051	658273	1	ENSG00000182185	ENST00000479335	nonsense_mediated_decay	396693	5890	RAD51B	RAD51 paralog B
chr14	68330380	68331072	693	*	Intron	17	67819779	68478051	658273	1	ENSG00000182185	ENST00000479335	nonsense_mediated_decay	510601	5890	RAD51B	RAD51 paralog B
chr14	68356982	68357434	453	*	Intron	17	67819779	68478051	658273	1	ENSG00000182185	ENST00000479335	nonsense_mediated_decay	537203	5890	RAD51B	RAD51 paralog B
chr14	68501398	68502102	705	*	Intron	17	67819779	68611565	791787	1	ENSG00000182185	ENST00000487861	protein_coding	681619	5890	RAD51B	RAD51 paralog B
chr14	68565969	68566556	588	*	Intron	17	67819779	68611565	791787	1	ENSG00000182185	ENST00000487861	protein_coding	746190	5890	RAD51B	RAD51 paralog B
chr14	68669348	68669927	580	*	Intron	17	67819829	68730218	910390	1	ENSG00000182185	ENST00000488612	protein_coding	849519	5890	RAD51B	RAD51 paralog B
chr14	68769989	68770956	968	*	Distal Intergenic	17	68787660	68791243	3584	2	ENSG00000185650	ENST00000555997	protein_coding	20287	677	ZFP36L1	ZFP36 ring finger protein like 1
chr14	68789401	68789917	517	*	3' UTR	17	68788605	68794736	6132	2	ENSG00000185650	ENST00000336440	protein_coding	4819	677	ZFP36L1	ZFP36 ring finger protein like 1
chr14	68863728	68864298	571	*	Promoter (1-2kb)	17	68861762	68862525	764	1	ENSG00000270975	ENST00000605130	unprocessed_pseudogene	1966	NA	NA	NA
chr14	68938642	68939829	1188	*	Intron	17	68874143	68979440	105298	2	ENSG00000072110	ENST00000193403	protein_coding	39611	87	ACTN1	actinin alpha 1
chr14	68999862	69000503	642	*	Distal Intergenic	17	68980041	68981562	1522	1	ENSG00000259062	ENST00000553944	antisense	19821	161159	ACTN1-DT	ACTN1 divergent transcript
chr14	69010483	69011315	833	*	Distal Intergenic	17	69023150	69023308	159	2	ENSG00000242293	ENST00000465274	processed_pseudogene	11993	NA	NA	NA
chr14	69097815	69098560	746	*	Intron	17	69050881	69153126	102246	2	ENSG00000139990	ENST00000341516	protein_coding	54566	8816	DCAF5	DDB1 and CUL4 associated factor 5
chr14	69208559	69209097	539	*	Exon	17	69191511	69242358	50848	1	ENSG00000081177	ENST00000409018	protein_coding	17048	55218	EXD2	exonuclease 3'-5' domain containing 2
chr14	69218868	69219530	663	*	Intron	17	69191511	69242358	50848	1	ENSG00000081177	ENST00000409018	protein_coding	27357	55218	EXD2	exonuclease 3'-5' domain containing 2
chr14	69261537	69262443	907	*	Promoter (1-2kb)	17	69259642	69320843	61202	1	ENSG00000100626	ENST00000554317	processed_transcript	1895	57452	GALNT16	polypeptide N-acetylgalactosaminyltransferase 16
chr14	69273915	69274921	1007	*	Intron	17	69259642	69320843	61202	1	ENSG00000100626	ENST00000554317	processed_transcript	14273	57452	GALNT16	polypeptide N-acetylgalactosaminyltransferase 16
chr14	69348451	69349113	663	*	3' UTR	17	69259964	69357033	97070	1	ENSG00000100626	ENST00000337827	protein_coding	88487	57452	GALNT16	polypeptide N-acetylgalactosaminyltransferase 16
chr14	69389369	69390152	784	*	Intron	17	69380123	69398627	18505	2	ENSG00000100632	ENST00000557016	protein_coding	8475	2079	ERH	ERH mRNA splicing and mitosis factor
chr14	69396306	69396952	647	*	Promoter (1-2kb)	17	69380123	69398627	18505	2	ENSG00000100632	ENST00000557016	protein_coding	1675	2079	ERH	ERH mRNA splicing and mitosis factor
chr14	69421230	69421727	498	*	Intron	17	69398015	69453300	55286	1	ENSG00000029364	ENST00000556125	processed_transcript	23215	55334	SLC39A9	solute carrier family 39 member 9
chr14	69442349	69442954	606	*	Intron	17	69398015	69453300	55286	1	ENSG00000029364	ENST00000556125	processed_transcript	44334	55334	SLC39A9	solute carrier family 39 member 9
chr14	69541150	69541814	665	*	Distal Intergenic	17	69561019	69561470	452	2	ENSG00000244237	ENST00000467051	processed_pseudogene	19656	145235	RPL24P3	RPL24 pseudogene 3
chr14	69593707	69594408	702	*	Distal Intergenic	17	69611596	69715142	103547	1	ENSG00000100647	ENST00000342745	protein_coding	-17188	9766	SUSD6	sushi domain containing 6
chr14	69719706	69720408	703	*	Distal Intergenic	17	69726900	69772004	45105	1	ENSG00000100650	ENST00000553521	protein_coding	-6492	6430	SRSF5	serine and arginine rich splicing factor 5
chr14	70268495	70269258	764	*	Distal Intergenic	17	70275296	70291859	16564	1	ENSG00000259033	ENST00000553791	lincRNA	-6038	NA	NA	NA
chr14	70317074	70317934	861	*	Distal Intergenic	17	70326068	70328230	2163	2	ENSG00000133983	ENST00000554366	processed_transcript	10296	51241	COX16	cytochrome c oxidase assembly factor COX16
chr14	70339752	70340611	860	*	Intron	17	70325081	70359731	34651	2	ENSG00000133983	ENST00000389912	protein_coding	19120	51241	COX16	cytochrome c oxidase assembly factor COX16
chr14	70352682	70353370	689	*	Intron	17	70325081	70359731	34651	2	ENSG00000133983	ENST00000389912	protein_coding	6361	51241	COX16	cytochrome c oxidase assembly factor COX16
chr14	70382045	70382782	738	*	Intron	17	70372488	70417061	44574	2	ENSG00000213463	ENST00000554216	processed_transcript	34279	55333	SYNJ2BP	synaptojanin 2 binding protein
chr14	70492222	70492910	689	*	Intron	17	70425812	70547464	121653	2	ENSG00000257759	ENST00000556646	lincRNA	54554	NA	NA	NA
chr14	70502589	70503097	509	*	Intron	17	70425812	70547464	121653	2	ENSG00000257759	ENST00000556646	lincRNA	44367	NA	NA	NA
chr14	70526490	70527521	1032	*	Intron	17	70522358	70535015	12658	2	ENSG00000134007	ENST00000256389	protein_coding	7494	8748	ADAM20	ADAM metallopeptidase domain 20
chr14	70533831	70534332	502	*	Promoter (<=1kb)	17	70522358	70535015	12658	2	ENSG00000134007	ENST00000256389	protein_coding	683	8748	ADAM20	ADAM metallopeptidase domain 20
chr14	70557629	70558250	622	*	Promoter (1-2kb)	17	70556206	70557478	1273	1	ENSG00000274397	ENST00000620487	unprocessed_pseudogene	1423	NA	NA	NA
chr14	70562118	70562598	481	*	Distal Intergenic	17	70556206	70557478	1273	1	ENSG00000274397	ENST00000620487	unprocessed_pseudogene	5912	NA	NA	NA
chr14	70737201	70737643	443	*	Intron	17	70729651	70809534	79884	2	ENSG00000006432	ENST00000555993	protein_coding	71891	4293	MAP3K9	mitogen-activated protein kinase kinase kinase 9
chr14	70783064	70783943	880	*	Promoter (<=1kb)	17	70730135	70783445	53311	2	ENSG00000006432	ENST00000554146	protein_coding	0	4293	MAP3K9	mitogen-activated protein kinase kinase kinase 9
chr14	70838021	70838873	853	*	Distal Intergenic	17	70822004	70823984	1981	1	ENSG00000275630	ENST00000622856	lincRNA	16017	NA	NA	NA
chr14	71060726	71061386	661	*	Exon	17	70907405	71115382	207978	1	ENSG00000100731	ENST00000304743	protein_coding	153321	22990	PCNX1	pecanex 1
chr14	71082655	71083584	930	*	Intron	17	70907405	71115382	207978	1	ENSG00000100731	ENST00000304743	protein_coding	175250	22990	PCNX1	pecanex 1
chr14	71099128	71099882	755	*	Intron	17	70907405	71115382	207978	1	ENSG00000100731	ENST00000304743	protein_coding	191723	22990	PCNX1	pecanex 1
chr14	71100104	71101003	900	*	Intron	17	70907405	71115382	207978	1	ENSG00000100731	ENST00000304743	protein_coding	192699	22990	PCNX1	pecanex 1
chr14	71116154	71116813	660	*	Distal Intergenic	17	71109020	71110161	1142	1	ENSG00000100731	ENST00000555780	protein_coding	7134	22990	PCNX1	pecanex 1
chr14	71152626	71153461	836	*	Distal Intergenic	17	71141125	71143253	2129	2	ENSG00000269927	ENST00000602957	lincRNA	-9373	NA	NA	NA
chr14	71244015	71245552	1538	*	Distal Intergenic	17	71219100	71222724	3625	1	ENSG00000269945	ENST00000602396	lincRNA	24915	NA	NA	NA
chr14	71274788	71275499	712	*	Distal Intergenic	17	71307170	71311359	4190	2	ENSG00000259146	ENST00000554634	antisense	35860	102724015	SIPA1L1-AS1	SIPA1L1 antisense RNA 1
chr14	71442357	71443293	937	*	Intron	17	71320449	71529370	208922	1	ENSG00000197555	ENST00000553453	processed_transcript	121908	26037	SIPA1L1	signal induced proliferation associated 1 like 1
chr14	71459322	71460022	701	*	Intron	17	71320449	71529370	208922	1	ENSG00000197555	ENST00000553453	processed_transcript	138873	26037	SIPA1L1	signal induced proliferation associated 1 like 1
chr14	71460647	71461247	601	*	Intron	17	71320449	71529370	208922	1	ENSG00000197555	ENST00000553453	processed_transcript	140198	26037	SIPA1L1	signal induced proliferation associated 1 like 1
chr14	71484794	71485687	894	*	Intron	17	71320449	71529370	208922	1	ENSG00000197555	ENST00000553453	processed_transcript	164345	26037	SIPA1L1	signal induced proliferation associated 1 like 1
chr14	71546597	71547275	679	*	Intron	17	71320449	71587765	267317	1	ENSG00000197555	ENST00000555989	processed_transcript	226148	26037	SIPA1L1	signal induced proliferation associated 1 like 1
chr14	71723231	71724309	1079	*	Exon	17	71529325	71739405	210081	1	ENSG00000197555	ENST00000381232	protein_coding	193906	26037	SIPA1L1	signal induced proliferation associated 1 like 1
chr14	71843209	71843870	662	*	Distal Intergenic	17	71848606	71908430	59825	1	ENSG00000266869	ENST00000555581	lincRNA	-4736	NA	NA	NA
chr14	71960891	71961473	583	*	Intron	17	71932439	72562476	630038	1	ENSG00000182732	ENST00000553525	protein_coding	28452	9628	RGS6	regulator of G protein signaling 6
chr14	72504771	72505700	930	*	Intron	17	71932439	72562476	630038	1	ENSG00000182732	ENST00000553525	protein_coding	572332	9628	RGS6	regulator of G protein signaling 6
chr14	72730952	72731614	663	*	Exon	17	72661043	72894116	233074	2	ENSG00000205683	ENST00000541685	protein_coding	162502	8110	DPF3	double PHD fingers 3
chr14	72950080	72950674	595	*	Intron	17	72926332	72959121	32790	1	ENSG00000119599	ENST00000358377	protein_coding	23748	26094	DCAF4	DDB1 and CUL4 associated factor 4
chr14	72979328	72980167	840	*	Intron	17	72969452	73027212	57761	2	ENSG00000165861	ENST00000556143	protein_coding	47045	53349	ZFYVE1	zinc finger FYVE-type containing 1
chr14	73005524	73006226	703	*	Intron	17	72969452	73027212	57761	2	ENSG00000165861	ENST00000556143	protein_coding	20986	53349	ZFYVE1	zinc finger FYVE-type containing 1
chr14	73030898	73031705	808	*	Distal Intergenic	17	72969452	73027212	57761	2	ENSG00000165861	ENST00000556143	protein_coding	-3686	53349	ZFYVE1	zinc finger FYVE-type containing 1
chr14	73043360	73044286	927	*	Promoter (2-3kb)	17	73040619	73040914	296	2	ENSG00000241487	ENST00000479137	misc_RNA	-2446	106481083	RN7SL586P	RNA	7SL	cytoplasmic 586	pseudogene
chr14	73064780	73066129	1350	*	5' UTR	17	73058436	73123898	65463	1	ENSG00000119707	ENST00000261973	protein_coding	6344	58517	RBM25	RNA binding motif protein 25
chr14	73075959	73077043	1085	*	Exon	17	73058436	73123898	65463	1	ENSG00000119707	ENST00000261973	protein_coding	17523	58517	RBM25	RNA binding motif protein 25
chr14	73085038	73085816	779	*	Intron	17	73058436	73123898	65463	1	ENSG00000119707	ENST00000261973	protein_coding	26602	58517	RBM25	RNA binding motif protein 25
chr14	73125775	73126322	548	*	Distal Intergenic	17	73136418	73173644	37227	1	ENSG00000080815	ENST00000557356	protein_coding	-10096	5663	PSEN1	presenilin 1
chr14	73160465	73161148	684	*	Intron	17	73136418	73173644	37227	1	ENSG00000080815	ENST00000557356	protein_coding	24047	5663	PSEN1	presenilin 1
chr14	73250567	73251088	522	*	Exon	17	73237497	73274640	37144	1	ENSG00000100767	ENST00000340738	protein_coding	13070	89932	PAPLN	papilin	proteoglycan like sulfated glycoprotein
chr14	73252054	73252855	802	*	Exon	17	73237497	73274640	37144	1	ENSG00000100767	ENST00000340738	protein_coding	14557	89932	PAPLN	papilin	proteoglycan like sulfated glycoprotein
chr14	73253011	73253538	528	*	Intron	17	73237497	73274640	37144	1	ENSG00000100767	ENST00000340738	protein_coding	15514	89932	PAPLN	papilin	proteoglycan like sulfated glycoprotein
chr14	73296160	73296853	694	*	Intron	17	73275107	73458617	183511	2	ENSG00000133961	ENST00000554546	protein_coding	161764	8650	NUMB	NUMB endocytic adaptor protein
chr14	73342496	73343261	766	*	Intron	17	73275107	73458617	183511	2	ENSG00000133961	ENST00000554546	protein_coding	115356	8650	NUMB	NUMB endocytic adaptor protein
chr14	73364848	73365949	1102	*	Intron	17	73275107	73458617	183511	2	ENSG00000133961	ENST00000554546	protein_coding	92668	8650	NUMB	NUMB endocytic adaptor protein
chr14	73439625	73440114	490	*	Intron	17	73409976	73463642	53667	2	ENSG00000133961	ENST00000553415	processed_transcript	23528	8650	NUMB	NUMB endocytic adaptor protein
chr14	73484239	73485118	880	*	Intron	17	73478487	73558947	80461	2	ENSG00000187105	ENST00000334988	protein_coding	73829	399671	HEATR4	HEAT repeat containing 4
chr14	73493176	73493930	755	*	Promoter (2-3kb)	17	73490964	73493392	2429	1	ENSG00000170468	ENST00000304061	protein_coding	2212	79697	RIOX1	ribosomal oxygenase 1
chr14	73507787	73508578	792	*	Exon	17	73478487	73558947	80461	2	ENSG00000187105	ENST00000334988	protein_coding	50369	399671	HEATR4	HEAT repeat containing 4
chr14	73509072	73509820	749	*	Exon	17	73478487	73558947	80461	2	ENSG00000187105	ENST00000334988	protein_coding	49127	399671	HEATR4	HEAT repeat containing 4
chr14	73511997	73512793	797	*	Exon	17	73478487	73558947	80461	2	ENSG00000187105	ENST00000334988	protein_coding	46154	399671	HEATR4	HEAT repeat containing 4
chr14	73515785	73516449	665	*	Intron	17	73478487	73558947	80461	2	ENSG00000187105	ENST00000334988	protein_coding	42498	399671	HEATR4	HEAT repeat containing 4
chr14	73517754	73518391	638	*	Intron	17	73478487	73558947	80461	2	ENSG00000187105	ENST00000334988	protein_coding	40556	399671	HEATR4	HEAT repeat containing 4
chr14	73524471	73525383	913	*	Intron	17	73478487	73558947	80461	2	ENSG00000187105	ENST00000334988	protein_coding	33564	399671	HEATR4	HEAT repeat containing 4
chr14	73596266	73596781	516	*	3' UTR	17	73591706	73596496	4791	1	ENSG00000177465	ENST00000326303	protein_coding	4560	122970	ACOT4	acyl-CoA thioesterase 4
chr14	73598244	73598966	723	*	Distal Intergenic	17	73591706	73596496	4791	1	ENSG00000177465	ENST00000326303	protein_coding	6538	122970	ACOT4	acyl-CoA thioesterase 4
chr14	73604779	73605411	633	*	Distal Intergenic	17	73610945	73619721	8777	1	ENSG00000205669	ENST00000554229	protein_coding	-5534	641372	ACOT6	acyl-CoA thioesterase 6
chr14	73630739	73631667	929	*	Promoter (<=1kb)	17	73631475	73632019	545	1	ENSG00000258972	ENST00000557330	processed_pseudogene	0	326606	NDUFB8P1	NADH:ubiquinone oxidoreductase subunit B8 pseudogene 1
chr14	73674960	73675698	739	*	Intron	17	73644875	73689493	44619	1	ENSG00000119661	ENST00000554113	protein_coding	30085	83544	DNAL1	dynein axonemal light chain 1
chr14	73707257	73707764	508	*	Distal Intergenic	17	73711783	73714372	2590	2	ENSG00000176903	ENST00000316836	protein_coding	6608	9240	PNMA1	PNMA family member 1
chr14	73804982	73805748	767	*	Distal Intergenic	17	73740031	73790285	50255	2	ENSG00000156030	ENST00000486739	processed_transcript	-14697	91748	MIDEAS	mitotic deacetylase associated SANT domain protein
chr14	73816616	73817173	558	*	Distal Intergenic	17	73822559	73830135	7577	2	ENSG00000258586	ENST00000555539	lincRNA	12962	100506498	LINC02274	long intergenic non-protein coding RNA 2274
chr14	73822808	73823356	549	*	Exon	17	73822559	73830135	7577	2	ENSG00000258586	ENST00000555539	lincRNA	6779	100506498	LINC02274	long intergenic non-protein coding RNA 2274
chr14	73825062	73825814	753	*	Intron	17	73822559	73830135	7577	2	ENSG00000258586	ENST00000555539	lincRNA	4321	100506498	LINC02274	long intergenic non-protein coding RNA 2274
chr14	73856701	73857403	703	*	Intron	17	73851844	73885456	33613	1	ENSG00000140043	ENST00000555228	protein_coding	4857	145482	PTGR2	prostaglandin reductase 2
chr14	73877358	73878328	971	*	Exon	17	73851844	73885456	33613	1	ENSG00000140043	ENST00000555228	protein_coding	25514	145482	PTGR2	prostaglandin reductase 2
chr14	73907868	73908921	1054	*	Intron	17	73886617	73931597	44981	1	ENSG00000119725	ENST00000540593	protein_coding	21251	57862	ZNF410	zinc finger protein 410
chr14	73912622	73913300	679	*	Exon	17	73886617	73931597	44981	1	ENSG00000119725	ENST00000540593	protein_coding	26005	57862	ZNF410	zinc finger protein 410
chr14	73940652	73941437	786	*	Exon	17	73932510	73950414	17905	2	ENSG00000156050	ENST00000286544	protein_coding	8977	145483	FAM161B	FAM161 centrosomal protein B
chr14	73950569	73951183	615	*	Promoter (<=1kb)	17	73949926	73963108	13183	1	ENSG00000119723	ENST00000394026	protein_coding	643	51004	COQ6	coenzyme Q6	monooxygenase
chr14	73970830	73971593	764	*	Intron	17	73962693	74019332	56640	2	ENSG00000187097	ENST00000334696	protein_coding	47739	957	ENTPD5	ectonucleoside triphosphate diphosphohydrolase 5 (inactive)
chr14	73978086	73978661	576	*	Intron	17	73962693	74019332	56640	2	ENSG00000187097	ENST00000334696	protein_coding	40671	957	ENTPD5	ectonucleoside triphosphate diphosphohydrolase 5 (inactive)
chr14	73985671	73986396	726	*	3' UTR	17	73962693	74019332	56640	2	ENSG00000187097	ENST00000334696	protein_coding	32936	957	ENTPD5	ectonucleoside triphosphate diphosphohydrolase 5 (inactive)
chr14	74012735	74013573	839	*	Intron	17	73988147	74019399	31253	2	ENSG00000187097	ENST00000554664	processed_transcript	5826	957	ENTPD5	ectonucleoside triphosphate diphosphohydrolase 5 (inactive)
chr14	74051993	74052615	623	*	Intron	17	74019356	74066092	46737	1	ENSG00000119636	ENST00000394009	protein_coding	32637	80127	BBOF1	basal body orientation factor 1
chr14	74092328	74092956	629	*	Intron	17	74084796	74201235	116440	1	ENSG00000205659	ENST00000555028	protein_coding	7532	91750	LIN52	lin-52 DREAM MuvB core complex component
chr14	74195471	74196239	769	*	Intron	17	74084796	74201235	116440	1	ENSG00000205659	ENST00000555028	protein_coding	110675	91750	LIN52	lin-52 DREAM MuvB core complex component
chr14	74204622	74205321	700	*	Distal Intergenic	17	74192589	74192823	235	1	ENSG00000258513	ENST00000555526	transcribed_processed_pseudogene	12033	NA	NA	NA
chr14	74260891	74261465	575	*	3' UTR	17	74239472	74262738	23267	1	ENSG00000119614	ENST00000261980	protein_coding	21419	338917	VSX2	visual system homeobox 2
chr14	74288665	74289287	623	*	Promoter (<=1kb)	17	74286284	74288768	2485	2	ENSG00000119688	ENST00000555904	protein_coding	0	5826	ABCD4	ATP binding cassette subfamily D member 4
chr14	74289468	74290173	706	*	Promoter (<=1kb)	17	74287811	74289953	2143	2	ENSG00000119688	ENST00000484380	retained_intron	0	5826	ABCD4	ATP binding cassette subfamily D member 4
chr14	74290660	74291250	591	*	Intron	17	74285423	74303056	17634	2	ENSG00000119688	ENST00000356924	protein_coding	11806	5826	ABCD4	ATP binding cassette subfamily D member 4
chr14	74348799	74349370	572	*	Intron	17	74303069	74357033	53965	1	ENSG00000133980	ENST00000557177	protein_coding	45730	55237	VRTN	vertebrae development associated
chr14	74417730	74418538	809	*	Intron	17	74409505	74426102	16598	2	ENSG00000183379	ENST00000554953	protein_coding	7564	646658	SYNDIG1L	synapse differentiation inducing 1 like
chr14	74428368	74429034	667	*	Promoter (2-3kb)	17	74405893	74426102	20210	2	ENSG00000183379	ENST00000331628	protein_coding	-2266	646658	SYNDIG1L	synapse differentiation inducing 1 like
chr14	74509882	74510787	906	*	Exon	17	74500411	74612378	111968	2	ENSG00000119681	ENST00000553939	nonsense_mediated_decay	101591	4053	LTBP2	latent transforming growth factor beta binding protein 2
chr14	74534610	74535214	605	*	Intron	17	74500411	74612378	111968	2	ENSG00000119681	ENST00000553939	nonsense_mediated_decay	77164	4053	LTBP2	latent transforming growth factor beta binding protein 2
chr14	74541167	74541788	622	*	Intron	17	74500411	74612378	111968	2	ENSG00000119681	ENST00000553939	nonsense_mediated_decay	70590	4053	LTBP2	latent transforming growth factor beta binding protein 2
chr14	74564561	74565357	797	*	Intron	17	74500411	74612378	111968	2	ENSG00000119681	ENST00000553939	nonsense_mediated_decay	47021	4053	LTBP2	latent transforming growth factor beta binding protein 2
chr14	74653075	74654010	936	*	3' UTR	17	74653437	74664065	10629	2	ENSG00000119682	ENST00000554070	nonsense_mediated_decay	10055	9870	AREL1	apoptosis resistant E3 ubiquitin protein ligase 1
chr14	74795763	74796788	1026	*	Intron	17	74763366	74836190	72825	1	ENSG00000119596	ENST00000552421	protein_coding	32397	56252	YLPM1	YLP motif containing 1
chr14	74805162	74805729	568	*	Intron	17	74763366	74836190	72825	1	ENSG00000119596	ENST00000552421	protein_coding	41796	56252	YLPM1	YLP motif containing 1
chr14	74908693	74909238	546	*	3' UTR	17	74906984	74923396	16413	2	ENSG00000198208	ENST00000557413	protein_coding	14158	83694	RPS6KL1	ribosomal protein S6 kinase like 1
chr14	74911462	74912125	664	*	Exon	17	74906984	74923396	16413	2	ENSG00000198208	ENST00000557413	protein_coding	11271	83694	RPS6KL1	ribosomal protein S6 kinase like 1
chr14	74944245	74945043	799	*	Exon	17	74941834	74955784	13951	2	ENSG00000119630	ENST00000555567	protein_coding	10741	5228	PGF	placental growth factor
chr14	74945162	74945955	794	*	Exon	17	74941834	74955784	13951	2	ENSG00000119630	ENST00000555567	protein_coding	9829	5228	PGF	placental growth factor
chr14	74985345	74985949	605	*	Distal Intergenic	17	75002911	75012366	9456	1	ENSG00000119718	ENST00000266126	protein_coding	-16962	8892	EIF2B2	eukaryotic translation initiation factor 2B subunit beta
chr14	75005981	75007174	1194	*	Promoter (<=1kb)	17	75006304	75009563	3260	1	ENSG00000119718	ENST00000556668	retained_intron	0	8892	EIF2B2	eukaryotic translation initiation factor 2B subunit beta
chr14	75051696	75052329	634	*	Promoter (<=1kb)	17	75013764	75051532	37769	2	LRG_217	LRG_217t1	LRG_gene	-164	NA	NA	NA
chr14	75104472	75105079	608	*	Intron	17	75079353	75127080	47728	2	ENSG00000119638	ENST00000238616	protein_coding	22001	91754	NEK9	NIMA related kinase 9
chr14	75116264	75116786	523	*	Promoter (<=1kb)	17	75116426	75116600	175	2	ENSG00000258978	ENST00000553642	processed_pseudogene	0	100874523	HIF1AP1	HIF1AP pseudogene 1
chr14	75154945	75155557	613	*	Intron	17	75131470	75176631	45162	2	ENSG00000170348	ENST00000303575	protein_coding	21074	10972	TMED10	transmembrane p24 trafficking protein 10
chr14	75184183	75184803	621	*	Distal Intergenic	17	75176929	75177418	490	1	ENSG00000273565	ENST00000618460	lincRNA	7254	NA	NA	NA
chr14	75185744	75186244	501	*	Distal Intergenic	17	75176929	75177418	490	1	ENSG00000273565	ENST00000618460	lincRNA	8815	NA	NA	NA
chr14	75247946	75248586	641	*	Intron	17	75238616	75269283	30668	2	ENSG00000258740	ENST00000553510	lincRNA	20697	NA	NA	NA
chr14	75263323	75264103	781	*	Intron	17	75238616	75269283	30668	2	ENSG00000258740	ENST00000553510	lincRNA	5180	NA	NA	NA
chr14	75281107	75281816	710	*	Promoter (2-3kb)	17	75278774	75282230	3457	1	ENSG00000170345	ENST00000303562	protein_coding	2333	2353	FOS	Fos proto-oncogene	AP-1 transcription factor subunit
chr14	75289509	75290064	556	*	Promoter (2-3kb)	17	75292131	75292495	365	2	ENSG00000119660	ENST00000559021	processed_pseudogene	2431	NA	NA	NA
chr14	75338267	75339267	1001	*	Distal Intergenic	17	75294407	75296638	2232	1	ENSG00000259687	ENST00000558575	lincRNA	43860	NA	NA	NA
chr14	75361299	75362218	920	*	Distal Intergenic	17	75426334	75427690	1357	2	ENSG00000259319	ENST00000558267	antisense	65472	NA	NA	NA
chr14	75398566	75399087	522	*	Distal Intergenic	17	75426334	75427690	1357	2	ENSG00000259319	ENST00000558267	antisense	28603	NA	NA	NA
chr14	75426584	75427107	524	*	Promoter (<=1kb)	17	75423683	75427741	4059	2	ENSG00000259319	ENST00000560419	antisense	634	NA	NA	NA
chr14	75428584	75429251	668	*	Promoter (<=1kb)	17	75427716	75469798	42083	1	ENSG00000140044	ENST00000419727	protein_coding	868	122953	JDP2	Jun dimerization protein 2
chr14	75438091	75438749	659	*	Exon	17	75427716	75469798	42083	1	ENSG00000140044	ENST00000419727	protein_coding	10375	122953	JDP2	Jun dimerization protein 2
chr14	75438925	75439634	710	*	Intron	17	75427716	75469798	42083	1	ENSG00000140044	ENST00000419727	protein_coding	11209	122953	JDP2	Jun dimerization protein 2
chr14	75440522	75441178	657	*	Intron	17	75427716	75469798	42083	1	ENSG00000140044	ENST00000419727	protein_coding	12806	122953	JDP2	Jun dimerization protein 2
chr14	75446509	75447189	681	*	Intron	17	75427716	75469798	42083	1	ENSG00000140044	ENST00000419727	protein_coding	18793	122953	JDP2	Jun dimerization protein 2
chr14	75535843	75536891	1049	*	Intron	17	75522425	75547015	24591	1	ENSG00000156127	ENST00000286639	protein_coding	13418	10538	BATF	basic leucine zipper ATF-like transcription factor
chr14	75542153	75543078	926	*	Intron	17	75522425	75547015	24591	1	ENSG00000156127	ENST00000286639	protein_coding	19728	10538	BATF	basic leucine zipper ATF-like transcription factor
chr14	75589355	75590103	749	*	Intron	17	75578617	75648167	69551	1	ENSG00000119686	ENST00000238667	protein_coding	10738	55640	FLVCR2	FLVCR choline and putative heme transporter 2
chr14	75648069	75648550	482	*	3' UTR	17	75633625	75663164	29540	1	ENSG00000119685	ENST00000556265	processed_transcript	14444	23093	TTLL5	tubulin tyrosine ligase like 5
chr14	75649197	75649841	645	*	3' UTR	17	75633625	75663164	29540	1	ENSG00000119685	ENST00000556265	processed_transcript	15572	23093	TTLL5	tubulin tyrosine ligase like 5
chr14	75683411	75684050	640	*	3' UTR	17	75660992	75690282	29291	1	ENSG00000119685	ENST00000555290	processed_transcript	22419	23093	TTLL5	tubulin tyrosine ligase like 5
chr14	75694586	75695215	630	*	Intron	17	75661268	75886867	225600	1	ENSG00000119685	ENST00000557636	protein_coding	33318	23093	TTLL5	tubulin tyrosine ligase like 5
chr14	75764468	75764983	516	*	Exon	17	75661268	75886867	225600	1	ENSG00000119685	ENST00000557636	protein_coding	103200	23093	TTLL5	tubulin tyrosine ligase like 5
chr14	75784088	75784600	513	*	Intron	17	75661268	75886867	225600	1	ENSG00000119685	ENST00000557636	protein_coding	122820	23093	TTLL5	tubulin tyrosine ligase like 5
chr14	75869838	75870398	561	*	Intron	17	75661268	75886867	225600	1	ENSG00000119685	ENST00000557636	protein_coding	208570	23093	TTLL5	tubulin tyrosine ligase like 5
chr14	75872114	75872873	760	*	Intron	17	75661268	75886867	225600	1	ENSG00000119685	ENST00000557636	protein_coding	210846	23093	TTLL5	tubulin tyrosine ligase like 5
chr14	75902270	75902922	653	*	Promoter (<=1kb)	17	75902136	76022631	120496	1	ENSG00000119650	ENST00000555677	retained_intron	134	112752	IFT43	intraflagellar transport 43
chr14	76047607	76048240	634	*	Intron	17	75985753	76083749	97997	1	ENSG00000119650	ENST00000314067	protein_coding	61854	112752	IFT43	intraflagellar transport 43
chr14	76070931	76071626	696	*	Intron	17	75985753	76083749	97997	1	ENSG00000119650	ENST00000314067	protein_coding	85178	112752	IFT43	intraflagellar transport 43
chr14	76079887	76080785	899	*	Intron	17	75985753	76083749	97997	1	ENSG00000119650	ENST00000314067	protein_coding	94134	112752	IFT43	intraflagellar transport 43
chr14	76089641	76090454	814	*	Distal Intergenic	17	76058324	76059610	1287	1	ENSG00000119650	ENST00000554233	retained_intron	31317	112752	IFT43	intraflagellar transport 43
chr14	76096436	76097376	941	*	Distal Intergenic	17	76058324	76059610	1287	1	ENSG00000119650	ENST00000554233	retained_intron	38112	112752	IFT43	intraflagellar transport 43
chr14	76134837	76135613	777	*	Intron	17	76131707	76152627	20921	2	ENSG00000283629	ENST00000636059	antisense	17014	NA	NA	NA
chr14	76140383	76141400	1018	*	Intron	17	76131707	76152627	20921	2	ENSG00000283629	ENST00000636059	antisense	11227	NA	NA	NA
chr14	76186107	76186760	654	*	Intron	17	76151916	76202007	50092	1	ENSG00000089916	ENST00000554375	nonsense_mediated_decay	34191	55668	GPATCH2L	G-patch domain containing 2 like
chr14	76276253	76276810	558	*	Promoter (2-3kb)	17	76279173	76283103	3931	1	ENSG00000280078	ENST00000624275	TEC	-2363	NA	NA	NA
chr14	76297903	76298913	1011	*	Intron	17	76280943	76310066	29124	2	ENSG00000258402	ENST00000555465	lincRNA	11153	NA	NA	NA
chr14	76362246	76363036	791	*	Intron	17	76310614	76500704	190091	1	ENSG00000119715	ENST00000512784	protein_coding	51632	2103	ESRRB	estrogen related receptor beta
chr14	76460210	76460765	556	*	Intron	17	76310614	76500704	190091	1	ENSG00000119715	ENST00000512784	protein_coding	149596	2103	ESRRB	estrogen related receptor beta
chr14	76691076	76691879	804	*	Intron	17	76495363	76726712	231350	2	ENSG00000259124	ENST00000554926	lincRNA	34833	NA	NA	NA
chr14	76817293	76818129	837	*	Intron	17	76809352	76826246	16895	2	ENSG00000013523	ENST00000557497	processed_transcript	8117	23357	ANGEL1	angel homolog 1
chr14	77081821	77082764	944	*	Intron	17	77048172	77086446	38275	2	ENSG00000258473	ENST00000554043	lincRNA	3682	NA	NA	NA
chr14	77329680	77330537	858	*	3' UTR	17	77320884	77331597	10714	1	ENSG00000100577	ENST00000216465	protein_coding	8796	2954	GSTZ1	glutathione S-transferase zeta 1
chr14	77417369	77418191	823	*	Intron	17	77406736	77423517	16782	2	ENSG00000165555	ENST00000555603	protein_coding	5326	122945	NOXRED1	NADP dependent oxidoreductase domain containing 1
chr14	77429089	77429896	808	*	Exon	17	77426682	77457640	30959	2	ENSG00000151445	ENST00000557658	protein_coding	27744	63894	VIPAS39	VPS33B interacting protein	apical-basolateral polarity regulator	spe-39 homolog
chr14	77434108	77434792	685	*	Exon	17	77426682	77457640	30959	2	ENSG00000151445	ENST00000557658	protein_coding	22848	63894	VIPAS39	VPS33B interacting protein	apical-basolateral polarity regulator	spe-39 homolog
chr14	77436350	77436795	446	*	Intron	17	77426682	77457640	30959	2	ENSG00000151445	ENST00000557658	protein_coding	20845	63894	VIPAS39	VPS33B interacting protein	apical-basolateral polarity regulator	spe-39 homolog
chr14	77461850	77462461	612	*	5' UTR	17	77457870	77469247	11378	1	ENSG00000100591	ENST00000555133	protein_coding	3980	10598	AHSA1	activator of HSP90 ATPase activity 1
chr14	77464202	77464619	418	*	Promoter (<=1kb)	17	77464583	77469250	4668	1	ENSG00000100591	ENST00000555473	retained_intron	0	10598	AHSA1	activator of HSP90 ATPase activity 1
chr14	77485099	77485697	599	*	Intron	17	77474397	77498850	24454	2	ENSG00000100593	ENST00000342219	protein_coding	13153	145501	ISM2	isthmin 2
chr14	77490598	77491387	790	*	Intron	17	77474397	77498850	24454	2	ENSG00000100593	ENST00000342219	protein_coding	7463	145501	ISM2	isthmin 2
chr14	77541052	77541933	882	*	Intron	17	77505997	77616773	110777	2	ENSG00000100596	ENST00000216484	protein_coding	74840	9517	SPTLC2	serine palmitoyltransferase long chain base subunit 2
chr14	77552001	77552766	766	*	Promoter (<=1kb)	17	77512341	77552192	39852	2	ENSG00000100596	ENST00000556607	nonsense_mediated_decay	0	9517	SPTLC2	serine palmitoyltransferase long chain base subunit 2
chr14	77607752	77608197	446	*	Intron	17	77505997	77616773	110777	2	ENSG00000100596	ENST00000216484	protein_coding	8576	9517	SPTLC2	serine palmitoyltransferase long chain base subunit 2
chr14	77636008	77636651	644	*	Distal Intergenic	17	77652827	77653055	229	2	ENSG00000258668	ENST00000555293	processed_pseudogene	16404	NA	NA	NA
chr14	77648298	77649097	800	*	Distal Intergenic	17	77652827	77653055	229	2	ENSG00000258668	ENST00000555293	processed_pseudogene	3958	NA	NA	NA
chr14	77720517	77721237	721	*	3' UTR	17	77717791	77761207	43417	2	ENSG00000100603	ENST00000556428	nonsense_mediated_decay	39970	22938	SNW1	SNW domain containing 1
chr14	77721332	77722008	677	*	Intron	17	77717791	77761207	43417	2	ENSG00000100603	ENST00000556428	nonsense_mediated_decay	39199	22938	SNW1	SNW domain containing 1
chr14	78127617	78128172	556	*	Distal Intergenic	17	78170373	79862033	1691661	1	ENSG00000021645	ENST00000634499	protein_coding	-42201	9369	NRXN3	neurexin 3
chr14	78232511	78233088	578	*	Intron	17	78170373	79862033	1691661	1	ENSG00000021645	ENST00000634499	protein_coding	62138	9369	NRXN3	neurexin 3
chr14	78582080	78582914	835	*	Intron	17	78170373	79862033	1691661	1	ENSG00000021645	ENST00000634499	protein_coding	411707	9369	NRXN3	neurexin 3
chr14	79159516	79160180	665	*	Intron	17	78170373	79862033	1691661	1	ENSG00000021645	ENST00000634499	protein_coding	989143	9369	NRXN3	neurexin 3
chr14	79332326	79333192	867	*	Intron	17	78170373	79862033	1691661	1	ENSG00000021645	ENST00000634499	protein_coding	1161953	9369	NRXN3	neurexin 3
chr14	79555550	79556378	829	*	Intron	17	78170373	79862033	1691661	1	ENSG00000021645	ENST00000634499	protein_coding	1385177	9369	NRXN3	neurexin 3
chr14	80492531	80493386	856	*	Intron	17	80476983	80836336	359354	2	ENSG00000100629	ENST00000554502	nonsense_mediated_decay	342950	145508	CEP128	centrosomal protein 128
chr14	80555746	80556717	972	*	Intron	17	80496478	80941785	445308	2	ENSG00000100629	ENST00000555265	protein_coding	385068	145508	CEP128	centrosomal protein 128
chr14	80583296	80584204	909	*	Intron	17	80496478	80941785	445308	2	ENSG00000100629	ENST00000555265	protein_coding	357581	145508	CEP128	centrosomal protein 128
chr14	80663544	80664162	619	*	Intron	17	80496478	80941785	445308	2	ENSG00000100629	ENST00000555265	protein_coding	277623	145508	CEP128	centrosomal protein 128
chr14	80684255	80684726	472	*	Intron	17	80496478	80941785	445308	2	ENSG00000100629	ENST00000555265	protein_coding	257059	145508	CEP128	centrosomal protein 128
chr14	80701346	80702015	670	*	Intron	17	80496478	80941785	445308	2	ENSG00000100629	ENST00000555265	protein_coding	239770	145508	CEP128	centrosomal protein 128
chr14	80764310	80765105	796	*	Intron	17	80496478	80941785	445308	2	ENSG00000100629	ENST00000555265	protein_coding	176680	145508	CEP128	centrosomal protein 128
chr14	80786680	80787432	753	*	Intron	17	80496478	80941785	445308	2	ENSG00000100629	ENST00000555265	protein_coding	154353	145508	CEP128	centrosomal protein 128
chr14	80807672	80808579	908	*	Intron	17	80496478	80941785	445308	2	ENSG00000100629	ENST00000555265	protein_coding	133206	145508	CEP128	centrosomal protein 128
chr14	80857966	80858649	684	*	Intron	17	80496478	80941785	445308	2	ENSG00000100629	ENST00000555265	protein_coding	83136	145508	CEP128	centrosomal protein 128
chr14	80860327	80860917	591	*	Intron	17	80496478	80941785	445308	2	ENSG00000100629	ENST00000555265	protein_coding	80868	145508	CEP128	centrosomal protein 128
chr14	80902827	80903359	533	*	Intron	17	80899973	80959484	59512	2	ENSG00000100629	ENST00000555529	protein_coding	56125	145508	CEP128	centrosomal protein 128
chr14	81076327	81077019	693	*	Intron	17	80955043	81146302	191260	1	ENSG00000165409	ENST00000541158	protein_coding	121284	7253	TSHR	thyroid stimulating hormone receptor
chr14	81114209	81114971	763	*	Intron	17	80955043	81146302	191260	1	ENSG00000165409	ENST00000541158	protein_coding	159166	7253	TSHR	thyroid stimulating hormone receptor
chr14	81143840	81144309	470	*	Exon	17	80955043	81146302	191260	1	ENSG00000165409	ENST00000541158	protein_coding	188797	7253	TSHR	thyroid stimulating hormone receptor
chr14	81148828	81149557	730	*	Intron	17	81107033	81170414	63382	2	ENSG00000258999	ENST00000557775	antisense	20857	NA	NA	NA
chr14	81178343	81179071	729	*	3' UTR	17	81175452	81220922	45471	2	ENSG00000165417	ENST00000553612	protein_coding	41851	2957	GTF2A1	general transcription factor IIA subunit 1
chr14	81187011	81187692	682	*	Intron	17	81180209	81221231	41023	2	ENSG00000165417	ENST00000434192	protein_coding	33539	2957	GTF2A1	general transcription factor IIA subunit 1
chr14	81196118	81196528	411	*	3' UTR	17	81180209	81221231	41023	2	ENSG00000165417	ENST00000434192	protein_coding	24703	2957	GTF2A1	general transcription factor IIA subunit 1
chr14	81337676	81338329	654	*	Intron	17	81260656	81427404	166749	2	ENSG00000140022	ENST00000555447	protein_coding	89075	85439	STON2	stonin 2
chr14	81340884	81341423	540	*	Intron	17	81260656	81427404	166749	2	ENSG00000140022	ENST00000555447	protein_coding	85981	85439	STON2	stonin 2
chr14	81414040	81414766	727	*	Intron	17	81396118	81436465	40348	2	ENSG00000140022	ENST00000557055	protein_coding	21699	85439	STON2	stonin 2
chr14	81482491	81483189	699	*	Intron	17	81471549	81533861	62313	2	ENSG00000071537	ENST00000336735	protein_coding	50672	6400	SEL1L	SEL1L adaptor subunit of SYVN1 ubiquitin ligase
chr14	81605849	81606458	610	*	Intron	17	81605347	81623061	17715	2	ENSG00000258977	ENST00000554211	lincRNA	16603	101928559	LINC01467	long intergenic non-protein coding RNA 1467
chr14	81607818	81608435	618	*	Intron	17	81605347	81623061	17715	2	ENSG00000258977	ENST00000554211	lincRNA	14626	101928559	LINC01467	long intergenic non-protein coding RNA 1467
chr14	81615807	81616787	981	*	Intron	17	81605347	81623061	17715	2	ENSG00000258977	ENST00000554211	lincRNA	6274	101928559	LINC01467	long intergenic non-protein coding RNA 1467
chr14	81697453	81698329	877	*	Distal Intergenic	17	81661428	81662874	1447	1	ENSG00000258841	ENST00000553854	processed_pseudogene	36025	319112	EEF1A1P2	eukaryotic translation elongation factor 1 alpha 1 pseudogene 2
chr14	81933779	81934601	823	*	Intron	17	81741002	82030349	289348	1	ENSG00000259035	ENST00000554814	lincRNA	192777	NA	NA	NA
chr14	81936410	81937271	862	*	Intron	17	81741002	82030349	289348	1	ENSG00000259035	ENST00000554814	lincRNA	195408	NA	NA	NA
chr14	81966468	81966983	516	*	Intron	17	81741002	82030349	289348	1	ENSG00000259035	ENST00000554814	lincRNA	225466	NA	NA	NA
chr14	81979200	81980021	822	*	Intron	17	81741002	82030349	289348	1	ENSG00000259035	ENST00000554814	lincRNA	238198	NA	NA	NA
chr14	81996574	81997431	858	*	Intron	17	81741002	82030349	289348	1	ENSG00000259035	ENST00000554814	lincRNA	255572	NA	NA	NA
chr14	82001362	82002105	744	*	Intron	17	81741002	82030349	289348	1	ENSG00000259035	ENST00000554814	lincRNA	260360	NA	NA	NA
chr14	82065495	82065902	408	*	Distal Intergenic	17	81916231	81917888	1658	1	ENSG00000258501	ENST00000554099	processed_pseudogene	149264	319117	EIF3LP1	eukaryotic translation initiation factor 3 subunit L pseudogene 1
chr14	82140108	82140673	566	*	Distal Intergenic	17	81916231	81917888	1658	1	ENSG00000258501	ENST00000554099	processed_pseudogene	223877	319117	EIF3LP1	eukaryotic translation initiation factor 3 subunit L pseudogene 1
chr14	82199091	82200438	1348	*	Distal Intergenic	17	82429872	82430156	285	1	ENSG00000276782	ENST00000619251	misc_RNA	-229434	NA	NA	NA
chr14	82273435	82274101	667	*	Distal Intergenic	17	82429872	82430156	285	1	ENSG00000276782	ENST00000619251	misc_RNA	-155771	NA	NA	NA
chr14	82318066	82318693	628	*	Distal Intergenic	17	82429872	82430156	285	1	ENSG00000276782	ENST00000619251	misc_RNA	-111179	NA	NA	NA
chr14	82510162	82510779	618	*	Distal Intergenic	17	82429872	82430156	285	1	ENSG00000276782	ENST00000619251	misc_RNA	80290	NA	NA	NA
chr14	82637063	82638015	953	*	Distal Intergenic	17	82642620	82651657	9038	1	ENSG00000258743	ENST00000555798	lincRNA	-4605	NA	NA	NA
chr14	82653955	82654695	741	*	Intron	17	82642627	82657766	15140	1	ENSG00000258743	ENST00000553760	lincRNA	11328	NA	NA	NA
chr14	82687783	82688614	832	*	Intron	17	82642632	82706825	64194	1	ENSG00000258743	ENST00000555150	lincRNA	45151	NA	NA	NA
chr14	82948879	82949927	1049	*	Distal Intergenic	17	83017106	83018144	1039	2	ENSG00000258600	ENST00000557770	lincRNA	68217	NA	NA	NA
chr14	83034461	83035225	765	*	Intron	17	83018201	83039602	21402	2	ENSG00000258426	ENST00000557709	lincRNA	4377	105370600	LOC105370600	uncharacterized LOC105370600
chr14	83181173	83181979	807	*	Distal Intergenic	17	83048579	83048640	62	1	ENSG00000252369	ENST00000516560	snRNA	132594	100151647	RNU7-51P	RNA	U7 small nuclear 51 pseudogene
chr14	83243662	83244548	887	*	Distal Intergenic	17	83048579	83048640	62	1	ENSG00000252369	ENST00000516560	snRNA	195083	100151647	RNU7-51P	RNA	U7 small nuclear 51 pseudogene
chr14	83245401	83246226	826	*	Distal Intergenic	17	83048579	83048640	62	1	ENSG00000252369	ENST00000516560	snRNA	196822	100151647	RNU7-51P	RNA	U7 small nuclear 51 pseudogene
chr14	83347281	83348074	794	*	Distal Intergenic	17	83048579	83048640	62	1	ENSG00000252369	ENST00000516560	snRNA	298702	100151647	RNU7-51P	RNA	U7 small nuclear 51 pseudogene
chr14	83351959	83352823	865	*	Distal Intergenic	17	83048579	83048640	62	1	ENSG00000252369	ENST00000516560	snRNA	303380	100151647	RNU7-51P	RNA	U7 small nuclear 51 pseudogene
chr14	83400424	83400908	485	*	Distal Intergenic	17	83750384	83750501	118	1	ENSG00000238561	ENST00000459249	snRNA	-349476	106479555	RNU6ATAC28P	RNA	U6atac small nuclear 28	pseudogene
chr14	83706753	83707378	626	*	Distal Intergenic	17	83750384	83750501	118	1	ENSG00000238561	ENST00000459249	snRNA	-43006	106479555	RNU6ATAC28P	RNA	U6atac small nuclear 28	pseudogene
chr14	83762744	83763324	581	*	Distal Intergenic	17	83750384	83750501	118	1	ENSG00000238561	ENST00000459249	snRNA	12360	106479555	RNU6ATAC28P	RNA	U6atac small nuclear 28	pseudogene
chr14	83813983	83814636	654	*	Distal Intergenic	17	83805496	83805640	145	2	ENSG00000258549	ENST00000555538	processed_pseudogene	-8343	NA	NA	NA
chr14	83866554	83867404	851	*	Distal Intergenic	17	83906872	83915050	8179	2	ENSG00000258532	ENST00000554142	lincRNA	47646	102724338	LINC02305	long intergenic non-protein coding RNA 2305
chr14	83899908	83900725	818	*	Distal Intergenic	17	83906872	83915050	8179	2	ENSG00000258532	ENST00000554142	lincRNA	14325	102724338	LINC02305	long intergenic non-protein coding RNA 2305
chr14	84002952	84003576	625	*	Distal Intergenic	17	83906872	83915050	8179	2	ENSG00000258532	ENST00000554142	lincRNA	-87902	102724338	LINC02305	long intergenic non-protein coding RNA 2305
chr14	84087656	84088388	733	*	Distal Intergenic	17	84172841	84173606	766	1	ENSG00000258762	ENST00000556706	processed_pseudogene	-84453	107075253	MTND4P33	MT-ND4 pseudogene 33
chr14	84219611	84220323	713	*	Distal Intergenic	17	84176419	84177088	670	1	ENSG00000259012	ENST00000555160	processed_pseudogene	43192	107075133	MTCYBP27	MT-CYB pseudogene 27
chr14	84220798	84221319	522	*	Distal Intergenic	17	84176419	84177088	670	1	ENSG00000259012	ENST00000555160	processed_pseudogene	44379	107075133	MTCYBP27	MT-CYB pseudogene 27
chr14	84280425	84281516	1092	*	Distal Intergenic	17	84176419	84177088	670	1	ENSG00000259012	ENST00000555160	processed_pseudogene	104006	107075133	MTCYBP27	MT-CYB pseudogene 27
chr14	84468259	84468860	602	*	Distal Intergenic	17	84739942	84740052	111	1	ENSG00000251895	ENST00000516086	snRNA	-271082	106481488	RNU6-976P	RNA	U6 small nuclear 976	pseudogene
chr14	84547770	84548441	672	*	Distal Intergenic	17	84739942	84740052	111	1	ENSG00000251895	ENST00000516086	snRNA	-191501	106481488	RNU6-976P	RNA	U6 small nuclear 976	pseudogene
chr14	84659641	84660241	601	*	Distal Intergenic	17	84739942	84740052	111	1	ENSG00000251895	ENST00000516086	snRNA	-79701	106481488	RNU6-976P	RNA	U6 small nuclear 976	pseudogene
chr14	84907610	84908387	778	*	Distal Intergenic	17	84951274	84951373	100	1	ENSG00000258506	ENST00000556574	processed_pseudogene	-42887	NA	NA	NA
chr14	85062963	85063492	530	*	Distal Intergenic	17	84998278	84999296	1019	2	ENSG00000271712	ENST00000604722	processed_pseudogene	-63667	100421611	LOC100421611	golgi associated RAB2 interactor family member 3 pseudogene
chr14	85123124	85123795	672	*	Distal Intergenic	17	85202849	85239474	36626	2	ENSG00000259044	ENST00000556016	lincRNA	115679	NA	NA	NA
chr14	85180043	85180584	542	*	Distal Intergenic	17	85202849	85239474	36626	2	ENSG00000259044	ENST00000556016	lincRNA	58890	NA	NA	NA
chr14	85197369	85198059	691	*	Distal Intergenic	17	85202849	85239474	36626	2	ENSG00000259044	ENST00000556016	lincRNA	41415	NA	NA	NA
chr14	85224502	85225062	561	*	Intron	17	85202849	85239474	36626	2	ENSG00000259044	ENST00000556016	lincRNA	14412	NA	NA	NA
chr14	85245735	85246363	629	*	Distal Intergenic	17	85202849	85239474	36626	2	ENSG00000259044	ENST00000556016	lincRNA	-6261	NA	NA	NA
chr14	85344519	85345389	871	*	Distal Intergenic	17	85387275	85388765	1491	1	ENSG00000258814	ENST00000554753	lincRNA	-41886	NA	NA	NA
chr14	85464233	85465115	883	*	Intron	17	85362457	85516934	154478	2	ENSG00000258902	ENST00000557547	lincRNA	51819	NA	NA	NA
chr14	85479617	85480078	462	*	Intron	17	85362457	85516934	154478	2	ENSG00000258902	ENST00000557547	lincRNA	36856	NA	NA	NA
chr14	85515575	85516193	619	*	Promoter (<=1kb)	17	85362457	85516934	154478	2	ENSG00000258902	ENST00000557547	lincRNA	741	NA	NA	NA
chr14	85544994	85545648	655	*	Intron	17	85530144	85654426	124283	1	ENSG00000185070	ENST00000330753	protein_coding	14850	23768	FLRT2	fibronectin leucine rich transmembrane protein 2
chr14	85546668	85547266	599	*	Intron	17	85530144	85654426	124283	1	ENSG00000185070	ENST00000330753	protein_coding	16524	23768	FLRT2	fibronectin leucine rich transmembrane protein 2
chr14	85549521	85550384	864	*	Intron	17	85530144	85654426	124283	1	ENSG00000185070	ENST00000330753	protein_coding	19377	23768	FLRT2	fibronectin leucine rich transmembrane protein 2
chr14	85564280	85565188	909	*	Intron	17	85530144	85654426	124283	1	ENSG00000185070	ENST00000330753	protein_coding	34136	23768	FLRT2	fibronectin leucine rich transmembrane protein 2
chr14	85774532	85775313	782	*	Distal Intergenic	17	85623690	85626228	2539	1	ENSG00000185070	ENST00000553650	processed_transcript	150842	23768	FLRT2	fibronectin leucine rich transmembrane protein 2
chr14	85910934	85911790	857	*	Distal Intergenic	17	85934710	86128186	193477	1	ENSG00000258733	ENST00000557195	lincRNA	-22920	101928767	LINC02328	long intergenic non-protein coding RNA 2328
chr14	86193713	86194296	584	*	Distal Intergenic	17	86070754	86105054	34301	1	ENSG00000258733	ENST00000554647	lincRNA	122959	101928767	LINC02328	long intergenic non-protein coding RNA 2328
chr14	86331676	86332354	679	*	Promoter (<=1kb)	17	86332376	86401285	68910	1	ENSG00000258994	ENST00000553679	lincRNA	-22	105370607	LINC02309	long intergenic non-protein coding RNA 2309
chr14	86338907	86339630	724	*	Intron	17	86332376	86401285	68910	1	ENSG00000258994	ENST00000553679	lincRNA	6531	105370607	LINC02309	long intergenic non-protein coding RNA 2309
chr14	86446326	86447174	849	*	Distal Intergenic	17	86332376	86401285	68910	1	ENSG00000258994	ENST00000553679	lincRNA	113950	105370607	LINC02309	long intergenic non-protein coding RNA 2309
chr14	86658350	86658892	543	*	Distal Intergenic	17	86905778	86922755	16978	1	ENSG00000258804	ENST00000557527	lincRNA	-246886	283585	LINC01148	long intergenic non-protein coding RNA 1148
chr14	86665183	86665929	747	*	Distal Intergenic	17	86905778	86922755	16978	1	ENSG00000258804	ENST00000557527	lincRNA	-239849	283585	LINC01148	long intergenic non-protein coding RNA 1148
chr14	86751918	86752635	718	*	Distal Intergenic	17	86905778	86922755	16978	1	ENSG00000258804	ENST00000557527	lincRNA	-153143	283585	LINC01148	long intergenic non-protein coding RNA 1148
chr14	87168315	87169025	711	*	Distal Intergenic	17	87251103	87251679	577	1	ENSG00000258496	ENST00000555490	lincRNA	-82078	NA	NA	NA
chr14	87231285	87232060	776	*	Distal Intergenic	17	87251103	87251679	577	1	ENSG00000258496	ENST00000555490	lincRNA	-19043	NA	NA	NA
chr14	87610192	87610794	603	*	Distal Intergenic	17	87353070	87573022	219953	2	ENSG00000258859	ENST00000557070	lincRNA	-37170	NA	NA	NA
chr14	87685596	87686409	814	*	Distal Intergenic	17	87634379	87655294	20916	2	ENSG00000258770	ENST00000557784	lincRNA	-30302	105370611	LINC02330	long intergenic non-protein coding RNA 2330
chr14	87777054	87778188	1135	*	Intron	17	87710419	87872291	161873	2	ENSG00000258807	ENST00000554305	lincRNA	94103	NA	NA	NA
chr14	87873429	87874219	791	*	Intron	17	87837820	87980648	142829	2	ENSG00000054983	ENST00000555000	nonsense_mediated_decay	106429	2581	GALC	galactosylceramidase
chr14	87877983	87878611	629	*	Intron	17	87837820	87980648	142829	2	ENSG00000054983	ENST00000555000	nonsense_mediated_decay	102037	2581	GALC	galactosylceramidase
chr14	87961031	87961532	502	*	Intron	17	87934331	87993665	59335	2	ENSG00000054983	ENST00000393569	protein_coding	32133	2581	GALC	galactosylceramidase
chr14	88072151	88072754	604	*	Intron	17	88024550	88087346	62797	1	ENSG00000258867	ENST00000556033	lincRNA	47601	283587	HISLA	HIF1A stabilizing long noncoding RNA
chr14	88394723	88395238	516	*	Intron	17	88384924	88438460	53537	1	ENSG00000042317	ENST00000556553	protein_coding	9799	55812	SPATA7	spermatogenesis associated 7
chr14	88438536	88439125	590	*	Intron	17	88431171	88470350	39180	1	ENSG00000042317	ENST00000556406	protein_coding	7365	55812	SPATA7	spermatogenesis associated 7
chr14	88548012	88548620	609	*	Intron	17	88465781	88554733	88953	2	ENSG00000070778	ENST00000556564	protein_coding	6113	11099	PTPN21	protein tyrosine phosphatase non-receptor type 21
chr14	88638176	88638841	666	*	3' UTR	17	88612431	88792752	180322	2	ENSG00000165521	ENST00000554922	protein_coding	153911	161436	EML5	EMAP like 5
chr14	88825513	88825927	415	*	Promoter (1-2kb)	17	88824153	88853046	28894	1	ENSG00000165533	ENST00000556077	nonsense_mediated_decay	1360	123016	TTC8	tetratricopeptide repeat domain 8
chr14	88856732	88857458	727	*	3' UTR	17	88824153	88877995	53843	1	ENSG00000165533	ENST00000536576	protein_coding	32579	123016	TTC8	tetratricopeptide repeat domain 8
chr14	88883428	88884131	704	*	Distal Intergenic	17	88841485	88875107	33623	1	ENSG00000165533	ENST00000557580	protein_coding	41943	123016	TTC8	tetratricopeptide repeat domain 8
chr14	88957358	88957896	539	*	Distal Intergenic	17	89013386	89025807	12422	1	ENSG00000283627	ENST00000637466	lincRNA	-55490	NA	NA	NA
chr14	88988072	88988993	922	*	Distal Intergenic	17	89013386	89025807	12422	1	ENSG00000283627	ENST00000637466	lincRNA	-24393	NA	NA	NA
chr14	89041212	89042138	927	*	Distal Intergenic	17	89013386	89025807	12422	1	ENSG00000283627	ENST00000637466	lincRNA	27826	NA	NA	NA
chr14	89094407	89095247	841	*	Distal Intergenic	17	89110148	89111223	1076	2	ENSG00000258990	ENST00000557286	processed_pseudogene	15976	NA	NA	NA
chr14	89134722	89135358	637	*	Intron	17	89124871	89180744	55874	2	ENSG00000053254	ENST00000557572	protein_coding	45386	1112	FOXN3	forkhead box N3
chr14	89151602	89152231	630	*	Intron	17	89124871	89180744	55874	2	ENSG00000053254	ENST00000557572	protein_coding	28513	1112	FOXN3	forkhead box N3
chr14	89187109	89187826	718	*	Intron	17	89162362	89619149	456788	2	ENSG00000053254	ENST00000555353	protein_coding	431323	1112	FOXN3	forkhead box N3
chr14	89202148	89203058	911	*	Intron	17	89162362	89619149	456788	2	ENSG00000053254	ENST00000555353	protein_coding	416091	1112	FOXN3	forkhead box N3
chr14	89382209	89382901	693	*	Intron	17	89162362	89619149	456788	2	ENSG00000053254	ENST00000555353	protein_coding	236248	1112	FOXN3	forkhead box N3
chr14	89479009	89479637	629	*	Intron	17	89162362	89619149	456788	2	ENSG00000053254	ENST00000555353	protein_coding	139512	1112	FOXN3	forkhead box N3
chr14	89500168	89501086	919	*	Intron	17	89162362	89619149	456788	2	ENSG00000053254	ENST00000555353	protein_coding	118063	1112	FOXN3	forkhead box N3
chr14	89509052	89509722	671	*	Intron	17	89162362	89619149	456788	2	ENSG00000053254	ENST00000555353	protein_coding	109427	1112	FOXN3	forkhead box N3
chr14	89520821	89521934	1114	*	Intron	17	89162362	89619149	456788	2	ENSG00000053254	ENST00000555353	protein_coding	97215	1112	FOXN3	forkhead box N3
chr14	89534094	89534665	572	*	Intron	17	89162362	89619149	456788	2	ENSG00000053254	ENST00000555353	protein_coding	84484	1112	FOXN3	forkhead box N3
chr14	89555680	89556438	759	*	Intron	17	89162362	89619149	456788	2	ENSG00000053254	ENST00000555353	protein_coding	62711	1112	FOXN3	forkhead box N3
chr14	89574870	89575570	701	*	Intron	17	89162362	89619149	456788	2	ENSG00000053254	ENST00000555353	protein_coding	43579	1112	FOXN3	forkhead box N3
chr14	89687736	89688379	644	*	Intron	17	89412312	89954659	542348	2	ENSG00000259053	ENST00000555070	processed_transcript	266280	NA	NA	NA
chr14	89690398	89691019	622	*	Intron	17	89412312	89954659	542348	2	ENSG00000259053	ENST00000555070	processed_transcript	263640	NA	NA	NA
chr14	89761182	89762192	1011	*	Intron	17	89412312	89954659	542348	2	ENSG00000259053	ENST00000555070	processed_transcript	192467	NA	NA	NA
chr14	89845904	89846605	702	*	Intron	17	89797137	89954777	157641	2	ENSG00000140025	ENST00000556609	protein_coding	108172	90141	EFCAB11	EF-hand calcium binding domain 11
chr14	89866336	89866866	531	*	Intron	17	89797137	89954777	157641	2	ENSG00000140025	ENST00000556609	protein_coding	87911	90141	EFCAB11	EF-hand calcium binding domain 11
chr14	89901098	89901779	682	*	Intron	17	89797137	89954777	157641	2	ENSG00000140025	ENST00000556609	protein_coding	52998	90141	EFCAB11	EF-hand calcium binding domain 11
chr14	89903090	89903892	803	*	Intron	17	89797137	89954777	157641	2	ENSG00000140025	ENST00000556609	protein_coding	50885	90141	EFCAB11	EF-hand calcium binding domain 11
chr14	89920381	89920927	547	*	Intron	17	89797137	89954777	157641	2	ENSG00000140025	ENST00000556609	protein_coding	33850	90141	EFCAB11	EF-hand calcium binding domain 11
chr14	89940788	89941419	632	*	Intron	17	89797137	89954777	157641	2	ENSG00000140025	ENST00000556609	protein_coding	13358	90141	EFCAB11	EF-hand calcium binding domain 11
chr14	89958341	89959277	937	*	5' UTR	17	89954939	90043252	88314	1	ENSG00000042088	ENST00000554976	nonsense_mediated_decay	3402	55775	TDP1	tyrosyl-DNA phosphodiesterase 1
chr14	89994344	89995021	678	*	Intron	17	89954939	90043252	88314	1	ENSG00000042088	ENST00000554976	nonsense_mediated_decay	39405	55775	TDP1	tyrosyl-DNA phosphodiesterase 1
chr14	90030051	90030666	616	*	Intron	17	89954939	90043252	88314	1	ENSG00000042088	ENST00000554976	nonsense_mediated_decay	75112	55775	TDP1	tyrosyl-DNA phosphodiesterase 1
chr14	90034142	90034686	545	*	Intron	17	89954939	90043252	88314	1	ENSG00000042088	ENST00000554976	nonsense_mediated_decay	79203	55775	TDP1	tyrosyl-DNA phosphodiesterase 1
chr14	90043760	90044459	700	*	3' UTR	17	89955951	90044768	88818	1	ENSG00000042088	ENST00000335725	protein_coding	87809	55775	TDP1	tyrosyl-DNA phosphodiesterase 1
chr14	90046971	90047662	692	*	Distal Intergenic	17	90061765	90185857	124093	1	ENSG00000152315	ENST00000282146	protein_coding	-14103	56659	KCNK13	potassium two pore domain channel subfamily K member 13
chr14	90124011	90124552	542	*	Intron	17	90061765	90185857	124093	1	ENSG00000152315	ENST00000282146	protein_coding	62246	56659	KCNK13	potassium two pore domain channel subfamily K member 13
chr14	90181251	90182058	808	*	Intron	17	90061765	90185857	124093	1	ENSG00000152315	ENST00000282146	protein_coding	119486	56659	KCNK13	potassium two pore domain channel subfamily K member 13
chr14	90191100	90191569	470	*	Distal Intergenic	17	90177222	90177330	109	1	ENSG00000201351	ENST00000364481	misc_RNA	13878	NA	NA	NA
chr14	90320664	90321528	865	*	Intron	17	90267856	90332137	64282	2	ENSG00000119720	ENST00000354366	protein_coding	10609	55051	NRDE2	NRDE-2	necessary for RNA interference	domain containing
chr14	90344540	90345016	477	*	Distal Intergenic	17	90267856	90332137	64282	2	ENSG00000119720	ENST00000354366	protein_coding	-12403	55051	NRDE2	NRDE-2	necessary for RNA interference	domain containing
chr14	90413919	90414771	853	*	Distal Intergenic	17	90402523	90405235	2713	2	ENSG00000258424	ENST00000555853	antisense	-8684	NA	NA	NA
chr14	90426083	90426964	882	*	Distal Intergenic	17	90402523	90405235	2713	2	ENSG00000258424	ENST00000555853	antisense	-20848	NA	NA	NA
chr14	90429587	90430479	893	*	Distal Intergenic	17	90402523	90405235	2713	2	ENSG00000258424	ENST00000555853	antisense	-24352	NA	NA	NA
chr14	90431642	90432541	900	*	Distal Intergenic	17	90452063	90455117	3055	2	ENSG00000258678	ENST00000555413	lincRNA	22576	101930294	LINC02317	long intergenic non-protein coding RNA 2317
chr14	90494052	90494691	640	*	Promoter (2-3kb)	17	90489012	90491637	2626	2	ENSG00000259789	ENST00000567837	lincRNA	-2415	NA	NA	NA
chr14	90508220	90508714	495	*	Distal Intergenic	17	90489012	90491637	2626	2	ENSG00000259789	ENST00000567837	lincRNA	-16583	NA	NA	NA
chr14	90535417	90536040	624	*	3' UTR	17	90524564	90816417	291854	2	ENSG00000165914	ENST00000328459	protein_coding	280377	145567	TTC7B	tetratricopeptide repeat domain 7B
chr14	90548360	90549110	751	*	Intron	17	90524564	90816417	291854	2	ENSG00000165914	ENST00000328459	protein_coding	267307	145567	TTC7B	tetratricopeptide repeat domain 7B
chr14	90552914	90553485	572	*	Intron	17	90524564	90816417	291854	2	ENSG00000165914	ENST00000328459	protein_coding	262932	145567	TTC7B	tetratricopeptide repeat domain 7B
chr14	90594078	90594544	467	*	Intron	17	90524564	90816417	291854	2	ENSG00000165914	ENST00000328459	protein_coding	221873	145567	TTC7B	tetratricopeptide repeat domain 7B
chr14	90679598	90680377	780	*	Intron	17	90524564	90816417	291854	2	ENSG00000165914	ENST00000328459	protein_coding	136040	145567	TTC7B	tetratricopeptide repeat domain 7B
chr14	90703050	90703701	652	*	Intron	17	90524564	90816417	291854	2	ENSG00000165914	ENST00000328459	protein_coding	112716	145567	TTC7B	tetratricopeptide repeat domain 7B
chr14	90753352	90754074	723	*	Intron	17	90744918	90816479	71562	2	ENSG00000165914	ENST00000553948	protein_coding	62405	145567	TTC7B	tetratricopeptide repeat domain 7B
chr14	90758805	90759598	794	*	Intron	17	90744918	90816479	71562	2	ENSG00000165914	ENST00000553948	protein_coding	56881	145567	TTC7B	tetratricopeptide repeat domain 7B
chr14	90799923	90801042	1120	*	Intron	17	90744918	90816479	71562	2	ENSG00000165914	ENST00000553948	protein_coding	15437	145567	TTC7B	tetratricopeptide repeat domain 7B
chr14	90872542	90873102	561	*	Intron	17	90847862	91060608	212747	2	ENSG00000100784	ENST00000614987	protein_coding	187506	9252	RPS6KA5	ribosomal protein S6 kinase A5
chr14	90878378	90879126	749	*	Intron	17	90847862	91060608	212747	2	ENSG00000100784	ENST00000614987	protein_coding	181482	9252	RPS6KA5	ribosomal protein S6 kinase A5
chr14	90902435	90903227	793	*	3' UTR	17	90900675	91060636	159962	2	ENSG00000100784	ENST00000554206	nonsense_mediated_decay	157409	9252	RPS6KA5	ribosomal protein S6 kinase A5
chr14	90917020	90917538	519	*	Intron	17	90900675	91060636	159962	2	ENSG00000100784	ENST00000554206	nonsense_mediated_decay	143098	9252	RPS6KA5	ribosomal protein S6 kinase A5
chr14	90930077	90930834	758	*	Intron	17	90900675	91060636	159962	2	ENSG00000100784	ENST00000554206	nonsense_mediated_decay	129802	9252	RPS6KA5	ribosomal protein S6 kinase A5
chr14	91010066	91010907	842	*	Intron	17	90900675	91060636	159962	2	ENSG00000100784	ENST00000554206	nonsense_mediated_decay	49729	9252	RPS6KA5	ribosomal protein S6 kinase A5
chr14	91125858	91126475	618	*	Promoter (<=1kb)	17	91126425	91126553	129	1	ENSG00000221102	ENST00000408175	snoRNA	0	100124539	SNORA11B	small nucleolar RNA	H/ACA box 11B
chr14	91142298	91143028	731	*	Intron	17	91060333	91170201	109869	1	ENSG00000133943	ENST00000521334	protein_coding	81965	80017	DGLUCY	D-glutamate cyclase
chr14	91199066	91199576	511	*	Intron	17	91114063	91225352	111290	1	ENSG00000133943	ENST00000520328	protein_coding	85003	80017	DGLUCY	D-glutamate cyclase
chr14	91208611	91209148	538	*	Intron	17	91114063	91225352	111290	1	ENSG00000133943	ENST00000520328	protein_coding	94548	80017	DGLUCY	D-glutamate cyclase
chr14	91213840	91214565	726	*	Intron	17	91114063	91225352	111290	1	ENSG00000133943	ENST00000520328	protein_coding	99777	80017	DGLUCY	D-glutamate cyclase
chr14	91238988	91239612	625	*	Intron	17	91232532	91253925	21394	2	ENSG00000119714	ENST00000531499	protein_coding	14313	8111	GPR68	G protein-coupled receptor 68
chr14	91253690	91254480	791	*	Promoter (<=1kb)	17	91232532	91253925	21394	2	ENSG00000119714	ENST00000531499	protein_coding	0	8111	GPR68	G protein-coupled receptor 68
chr14	91256810	91257528	719	*	Promoter (<=1kb)	17	91258299	91259003	705	1	ENSG00000260810	ENST00000563574	lincRNA	-771	NA	NA	NA
chr14	91257948	91258920	973	*	Promoter (<=1kb)	17	91258299	91259003	705	1	ENSG00000260810	ENST00000563574	lincRNA	0	NA	NA	NA
chr14	91288430	91289082	653	*	Exon	17	91271325	91417777	146453	2	ENSG00000015133	ENST00000389857	protein_coding	128695	440193	CCDC88C	coiled-coil domain containing 88C
chr14	91314148	91314636	489	*	Exon	17	91271325	91417777	146453	2	ENSG00000015133	ENST00000389857	protein_coding	103141	440193	CCDC88C	coiled-coil domain containing 88C
chr14	91331892	91332850	959	*	Intron	17	91271325	91417777	146453	2	ENSG00000015133	ENST00000389857	protein_coding	84927	440193	CCDC88C	coiled-coil domain containing 88C
chr14	91364533	91365232	700	*	Intron	17	91271325	91417777	146453	2	ENSG00000015133	ENST00000389857	protein_coding	52545	440193	CCDC88C	coiled-coil domain containing 88C
chr14	91380903	91382062	1160	*	Intron	17	91378659	91417844	39186	2	ENSG00000015133	ENST00000553403	protein_coding	35782	440193	CCDC88C	coiled-coil domain containing 88C
chr14	91438248	91439101	854	*	Distal Intergenic	17	91419449	91419751	303	1	ENSG00000258446	ENST00000557756	processed_pseudogene	18799	NA	NA	NA
chr14	91446657	91447200	544	*	Distal Intergenic	17	91458330	91461684	3355	2	ENSG00000100796	ENST00000557382	retained_intron	14484	55671	PPP4R3A	protein phosphatase 4 regulatory subunit 3A
chr14	91482295	91482867	573	*	Intron	17	91482040	91510554	28515	2	ENSG00000100796	ENST00000557018	protein_coding	27687	55671	PPP4R3A	protein phosphatase 4 regulatory subunit 3A
chr14	91579855	91580504	650	*	Distal Intergenic	17	91573328	91575271	1944	2	ENSG00000279286	ENST00000630525	TEC	-4584	NA	NA	NA
chr14	91618526	91619244	719	*	Intron	17	91580774	91732086	151313	2	ENSG00000133962	ENST00000256343	protein_coding	112842	79820	CATSPERB	cation channel sperm associated auxiliary subunit beta
chr14	91700665	91701787	1123	*	Intron	17	91580774	91732086	151313	2	ENSG00000133962	ENST00000256343	protein_coding	30299	79820	CATSPERB	cation channel sperm associated auxiliary subunit beta
chr14	91822450	91823578	1129	*	Intron	17	91779751	91867529	87779	2	ENSG00000165929	ENST00000435962	protein_coding	43951	123036	TC2N	tandem C2 domains	nuclear
chr14	91839439	91840228	790	*	Intron	17	91779751	91867529	87779	2	ENSG00000165929	ENST00000435962	protein_coding	27301	123036	TC2N	tandem C2 domains	nuclear
chr14	91941440	91942009	570	*	Intron	17	91937053	91947987	10935	2	ENSG00000140092	ENST00000554468	protein_coding	5978	10516	FBLN5	fibulin 5
chr14	92047524	92048688	1165	*	3' UTR	17	92038652	92106610	67959	2	ENSG00000066427	ENST00000558190	protein_coding	57922	4287	ATXN3	ataxin 3
chr14	92052569	92053358	790	*	3' UTR	17	92038652	92106610	67959	2	ENSG00000066427	ENST00000558190	protein_coding	53252	4287	ATXN3	ataxin 3
chr14	92064404	92065194	791	*	3' UTR	17	92058552	92106621	48070	2	ENSG00000066427	ENST00000429774	protein_coding	41427	4287	ATXN3	ataxin 3
chr14	92095177	92096405	1229	*	5' UTR	17	92058552	92106621	48070	2	ENSG00000066427	ENST00000429774	protein_coding	10216	4287	ATXN3	ataxin 3
chr14	92157807	92159065	1259	*	Exon	17	92121937	92172145	50209	1	ENSG00000165934	ENST00000298875	protein_coding	35870	53981	CPSF2	cleavage and polyadenylation specific factor 2
chr14	92200129	92200747	619	*	Distal Intergenic	17	92155179	92161246	6068	1	ENSG00000165934	ENST00000555244	protein_coding	44950	53981	CPSF2	cleavage and polyadenylation specific factor 2
chr14	92231522	92232198	677	*	Distal Intergenic	17	92253493	92263656	10164	2	ENSG00000258481	ENST00000553537	lincRNA	31458	NA	NA	NA
chr14	92266133	92266902	770	*	Promoter (<=1kb)	17	92265702	92265807	106	1	ENSG00000201097	ENST00000364227	snRNA	431	106481294	RNU6-366P	RNA	U6 small nuclear 366	pseudogene
chr14	92307784	92308293	510	*	Distal Intergenic	17	92322581	92496251	173671	1	ENSG00000140090	ENST00000393265	protein_coding	-14288	123041	SLC24A4	solute carrier family 24 member 4
chr14	92311875	92312831	957	*	Distal Intergenic	17	92322581	92496251	173671	1	ENSG00000140090	ENST00000393265	protein_coding	-9750	123041	SLC24A4	solute carrier family 24 member 4
chr14	92429028	92429821	794	*	Intron	17	92322581	92496251	173671	1	ENSG00000140090	ENST00000393265	protein_coding	106447	123041	SLC24A4	solute carrier family 24 member 4
chr14	92564569	92565084	516	*	Intron	17	92513774	92688994	175221	1	ENSG00000100599	ENST00000216487	protein_coding	50795	79890	RIN3	Ras and Rab interactor 3
chr14	92673646	92674423	778	*	Intron	17	92513774	92688994	175221	1	ENSG00000100599	ENST00000216487	protein_coding	159872	79890	RIN3	Ras and Rab interactor 3
chr14	92735493	92736177	685	*	Intron	17	92703809	92748702	44894	2	ENSG00000100600	ENST00000334869	protein_coding	12525	5641	LGMN	legumain
chr14	92753599	92754292	694	*	Distal Intergenic	17	92703809	92748702	44894	2	ENSG00000100600	ENST00000334869	protein_coding	-4897	5641	LGMN	legumain
chr14	92764207	92765059	853	*	Distal Intergenic	17	92703809	92748702	44894	2	ENSG00000100600	ENST00000334869	protein_coding	-15505	5641	LGMN	legumain
chr14	92785689	92786579	891	*	Distal Intergenic	17	92794231	92839963	45733	1	ENSG00000066455	ENST00000163416	protein_coding	-7652	9950	GOLGA5	golgin A5
chr14	92795609	92796103	495	*	Promoter (1-2kb)	17	92794231	92839963	45733	1	ENSG00000066455	ENST00000163416	protein_coding	1378	9950	GOLGA5	golgin A5
chr14	92834780	92835284	505	*	Intron	17	92794231	92839963	45733	1	ENSG00000066455	ENST00000163416	protein_coding	40549	9950	GOLGA5	golgin A5
chr14	92935083	92935804	722	*	3' UTR	17	92923080	92935293	12214	1	ENSG00000100604	ENST00000216492	protein_coding	12003	1113	CHGA	chromogranin A
chr14	92966025	92967027	1003	*	Intron	17	92962355	93116320	153966	2	ENSG00000100605	ENST00000557309	protein_coding	149293	3705	ITPK1	inositol-tetrakisphosphate 1-kinase
chr14	92973358	92974294	937	*	Intron	17	92962355	93116320	153966	2	ENSG00000100605	ENST00000557309	protein_coding	142026	3705	ITPK1	inositol-tetrakisphosphate 1-kinase
chr14	92978476	92979133	658	*	Intron	17	92962355	93116320	153966	2	ENSG00000100605	ENST00000557309	protein_coding	137187	3705	ITPK1	inositol-tetrakisphosphate 1-kinase
chr14	92997015	92997828	814	*	Intron	17	92962355	93116320	153966	2	ENSG00000100605	ENST00000557309	protein_coding	118492	3705	ITPK1	inositol-tetrakisphosphate 1-kinase
chr14	93019529	93020151	623	*	Intron	17	92962355	93116320	153966	2	ENSG00000100605	ENST00000557309	protein_coding	96169	3705	ITPK1	inositol-tetrakisphosphate 1-kinase
chr14	93050479	93051352	874	*	Intron	17	92962355	93116320	153966	2	ENSG00000100605	ENST00000557309	protein_coding	64968	3705	ITPK1	inositol-tetrakisphosphate 1-kinase
chr14	93057042	93057650	609	*	Intron	17	92962355	93116320	153966	2	ENSG00000100605	ENST00000557309	protein_coding	58670	3705	ITPK1	inositol-tetrakisphosphate 1-kinase
chr14	93124608	93125222	615	*	Distal Intergenic	17	92962355	93116320	153966	2	ENSG00000100605	ENST00000557309	protein_coding	-8288	3705	ITPK1	inositol-tetrakisphosphate 1-kinase
chr14	93156128	93157164	1037	*	Distal Intergenic	17	93138066	93138465	400	1	ENSG00000258595	ENST00000553543	processed_pseudogene	18062	NA	NA	NA
chr14	93191964	93192707	744	*	Intron	17	93184973	93209957	24985	1	ENSG00000259066	ENST00000554824	nonsense_mediated_decay	6991	NA	NA	NA
chr14	93230777	93231363	587	*	Distal Intergenic	17	93223598	93224139	542	2	ENSG00000240096	ENST00000469219	processed_pseudogene	-6638	326289	RPL18AP1	ribosomal protein L18a pseudogene 1
chr14	93233946	93234827	882	*	Distal Intergenic	17	93244010	93244323	314	1	ENSG00000241499	ENST00000492041	processed_pseudogene	-9183	NA	NA	NA
chr14	93347200	93348296	1097	*	5' UTR	17	93333219	93707272	374054	1	ENSG00000133958	ENST00000256339	protein_coding	13981	57578	UNC79	unc-79 homolog	NALCN channel complex subunit
chr14	93363208	93364293	1086	*	Intron	17	93333219	93707272	374054	1	ENSG00000133958	ENST00000256339	protein_coding	29989	57578	UNC79	unc-79 homolog	NALCN channel complex subunit
chr14	93393511	93394154	644	*	Intron	17	93333219	93707272	374054	1	ENSG00000133958	ENST00000256339	protein_coding	60292	57578	UNC79	unc-79 homolog	NALCN channel complex subunit
chr14	93561498	93562208	711	*	Intron	17	93333219	93707272	374054	1	ENSG00000133958	ENST00000256339	protein_coding	228279	57578	UNC79	unc-79 homolog	NALCN channel complex subunit
chr14	93602781	93603524	744	*	Exon	17	93333219	93707272	374054	1	ENSG00000133958	ENST00000256339	protein_coding	269562	57578	UNC79	unc-79 homolog	NALCN channel complex subunit
chr14	93672189	93672950	762	*	Intron	17	93333219	93707272	374054	1	ENSG00000133958	ENST00000256339	protein_coding	338970	57578	UNC79	unc-79 homolog	NALCN channel complex subunit
chr14	93809279	93810178	900	*	Distal Intergenic	17	93718298	93788481	70184	2	ENSG00000175785	ENST00000393140	protein_coding	-20798	145270	PRIMA1	proline rich membrane anchor 1
chr14	93992662	93993376	715	*	Distal Intergenic	17	93997270	94007552	10283	1	ENSG00000175699	ENST00000444118	nonsense_mediated_decay	-3894	256369	CCDC197	coiled-coil domain containing 197
chr14	94062275	94063130	856	*	5' UTR	17	94048291	94081245	32955	2	ENSG00000089737	ENST00000621632	protein_coding	18115	57062	DDX24	DEAD-box helicase 24
chr14	94075039	94075924	886	*	Intron	17	94048291	94081245	32955	2	ENSG00000089737	ENST00000621632	protein_coding	5321	57062	DDX24	DEAD-box helicase 24
chr14	94102219	94103076	858	*	3' UTR	17	94081282	94102714	21433	1	ENSG00000165948	ENST00000555523	protein_coding	20937	122509	IFI27L1	interferon alpha inducible protein 27 like 1
chr14	94109321	94110230	910	*	Intron	17	94104836	94115854	11019	1	ENSG00000165949	ENST00000614204	protein_coding	4485	3429	IFI27	interferon alpha inducible protein 27
chr14	94111223	94112106	884	*	5' UTR	17	94104836	94115854	11019	1	ENSG00000165949	ENST00000614204	protein_coding	6387	3429	IFI27	interferon alpha inducible protein 27
chr14	94293186	94293850	665	*	Promoter (<=1kb)	17	94280455	94293271	12817	2	ENSG00000140093	ENST00000261994	protein_coding	0	51156	SERPINA10	serpin family A member 10
chr14	94382386	94383330	945	*	Promoter (<=1kb)	17	94378373	94383246	4874	2	ENSG00000197249	ENST00000489769	nonsense_mediated_decay	0	5265	SERPINA1	serpin family A member 1
chr14	94575872	94576781	910	*	Intron	17	94561442	94587878	26437	1	ENSG00000188488	ENST00000554220	protein_coding	14430	5104	SERPINA5	serpin family A member 5
chr14	95057643	95058450	808	*	Distal Intergenic	17	95048220	95050953	2734	1	ENSG00000258866	ENST00000554033	lincRNA	9423	NA	NA	NA
chr14	95119804	95120446	643	*	Intron	17	95086228	95158010	71783	2	ENSG00000100697	ENST00000526495	protein_coding	37564	23405	DICER1	dicer 1	ribonuclease III
chr14	95444847	95445413	567	*	Intron	17	95407266	95475836	68571	2	ENSG00000176438	ENST00000557275	protein_coding	30423	161176	SYNE3	spectrin repeat containing nuclear envelope family member 3
chr14	95445790	95446577	788	*	Exon	17	95407266	95475836	68571	2	ENSG00000176438	ENST00000557275	protein_coding	29259	161176	SYNE3	spectrin repeat containing nuclear envelope family member 3
chr14	95453083	95453694	612	*	Intron	17	95407266	95475836	68571	2	ENSG00000176438	ENST00000557275	protein_coding	22142	161176	SYNE3	spectrin repeat containing nuclear envelope family member 3
chr14	95453866	95454683	818	*	Intron	17	95407266	95475836	68571	2	ENSG00000176438	ENST00000557275	protein_coding	21153	161176	SYNE3	spectrin repeat containing nuclear envelope family member 3
chr14	95456027	95456669	643	*	Promoter (<=1kb)	17	95417604	95456189	38586	2	ENSG00000176438	ENST00000554873	protein_coding	0	161176	SYNE3	spectrin repeat containing nuclear envelope family member 3
chr14	95515464	95516234	771	*	Promoter (<=1kb)	17	95516136	95517911	1776	1	ENSG00000258572	ENST00000554161	lincRNA	0	101929107	SYNE3-AS1	SYNE3 antisense RNA 1
chr14	95529821	95531006	1186	*	Promoter (2-3kb)	17	95533503	95544557	11055	1	ENSG00000182512	ENST00000553672	processed_transcript	-2497	51218	GLRX5	glutaredoxin 5
chr14	95850126	95851269	1144	*	Distal Intergenic	17	95855548	95866405	10858	2	ENSG00000258516	ENST00000554889	lincRNA	15136	NA	NA	NA
chr14	96296438	96297063	626	*	Intron	17	96279202	96363870	84669	2	ENSG00000066739	ENST00000359933	protein_coding	66807	55102	ATG2B	autophagy related 2B
chr14	96441668	96442347	680	*	Intron	17	96392111	96489427	97317	1	ENSG00000140057	ENST00000267584	protein_coding	49557	122481	AK7	adenylate kinase 7
chr14	96521830	96522380	551	*	Intron	17	96501433	96527496	26064	1	ENSG00000090060	ENST00000554887	processed_transcript	20397	10914	PAPOLA	poly(A) polymerase alpha
chr14	96524849	96525591	743	*	5' UTR	17	96501433	96527496	26064	1	ENSG00000090060	ENST00000554887	processed_transcript	23416	10914	PAPOLA	poly(A) polymerase alpha
chr14	96572567	96573145	579	*	Distal Intergenic	17	96562458	96565106	2649	1	ENSG00000090060	ENST00000555508	retained_intron	10109	10914	PAPOLA	poly(A) polymerase alpha
chr14	96679112	96679742	631	*	Distal Intergenic	17	96638187	96638514	328	2	ENSG00000223299	ENST00000411367	misc_RNA	-40598	NA	NA	NA
chr14	96693179	96693804	626	*	Distal Intergenic	17	96741191	96790613	49423	1	ENSG00000258979	ENST00000556669	lincRNA	-47387	105370646	LINC02299	long intergenic non-protein coding RNA 2299
chr14	96851717	96852490	774	*	Intron	17	96797304	96881613	84310	1	ENSG00000100749	ENST00000216639	protein_coding	54413	7443	VRK1	VRK serine/threonine kinase 1
chr14	96859454	96860028	575	*	Intron	17	96797304	96881613	84310	1	ENSG00000100749	ENST00000216639	protein_coding	62150	7443	VRK1	VRK serine/threonine kinase 1
chr14	96871990	96872770	781	*	Intron	17	96797304	96881613	84310	1	ENSG00000100749	ENST00000216639	protein_coding	74686	7443	VRK1	VRK serine/threonine kinase 1
chr14	96925416	96925878	463	*	Intron	17	96852888	96931722	78835	1	ENSG00000100749	ENST00000557222	protein_coding	72528	7443	VRK1	VRK serine/threonine kinase 1
chr14	96952622	96953707	1086	*	Distal Intergenic	17	96943639	96945394	1756	1	ENSG00000225163	ENST00000495064	lincRNA	8983	NA	NA	NA
chr14	97030929	97031759	831	*	Distal Intergenic	17	96992864	96996601	3738	1	ENSG00000280070	ENST00000623920	TEC	38065	NA	NA	NA
chr14	97126778	97127596	819	*	Distal Intergenic	17	97117785	97119247	1463	2	ENSG00000259026	ENST00000556773	lincRNA	-7531	NA	NA	NA
chr14	98939738	98940460	723	*	Distal Intergenic	17	98925137	98927805	2669	2	ENSG00000259119	ENST00000554025	lincRNA	-11933	NA	NA	NA
chr14	98966491	98967224	734	*	Distal Intergenic	17	98972879	98973301	423	2	ENSG00000232573	ENST00000417615	processed_pseudogene	6077	326307	RPL3P4	ribosomal protein L3 pseudogene 4
chr14	99010473	99011506	1034	*	Distal Intergenic	17	98973314	98973471	158	1	ENSG00000234648	ENST00000448875	processed_pseudogene	37159	NA	NA	NA
chr14	99016633	99017178	546	*	Distal Intergenic	17	98973314	98973471	158	1	ENSG00000234648	ENST00000448875	processed_pseudogene	43319	NA	NA	NA
chr14	99018104	99019065	962	*	Distal Intergenic	17	98973314	98973471	158	1	ENSG00000234648	ENST00000448875	processed_pseudogene	44790	NA	NA	NA
chr14	99026510	99027370	861	*	Distal Intergenic	17	98973314	98973471	158	1	ENSG00000234648	ENST00000448875	processed_pseudogene	53196	NA	NA	NA
chr14	99032164	99033231	1068	*	Distal Intergenic	17	98973314	98973471	158	1	ENSG00000234648	ENST00000448875	processed_pseudogene	58850	NA	NA	NA
chr14	99098628	99099320	693	*	Distal Intergenic	17	99158416	99159669	1254	1	ENSG00000229402	ENST00000423922	antisense	-59096	NA	NA	NA
chr14	99109467	99110221	755	*	Distal Intergenic	17	99158416	99159669	1254	1	ENSG00000229402	ENST00000423922	antisense	-48195	NA	NA	NA
chr14	99181657	99182452	796	*	Intron	17	99173961	99271524	97564	2	ENSG00000127152	ENST00000443726	protein_coding	89072	64919	BCL11B	BCL11 transcription factor B
chr14	99195300	99196274	975	*	Intron	17	99173961	99271524	97564	2	ENSG00000127152	ENST00000443726	protein_coding	75250	64919	BCL11B	BCL11 transcription factor B
chr14	99285528	99286578	1051	*	Distal Intergenic	17	99173961	99271524	97564	2	ENSG00000127152	ENST00000443726	protein_coding	-14004	64919	BCL11B	BCL11 transcription factor B
chr14	99413592	99414155	564	*	3' UTR	17	99409805	99480889	71085	2	ENSG00000183576	ENST00000630307	protein_coding	66734	84193	SETD3	SET domain containing 3	actin N3(tau)-histidine methyltransferase
chr14	99441243	99442085	843	*	Intron	17	99409805	99480889	71085	2	ENSG00000183576	ENST00000630307	protein_coding	38804	84193	SETD3	SET domain containing 3	actin N3(tau)-histidine methyltransferase
chr14	99450783	99451463	681	*	Intron	17	99409805	99480889	71085	2	ENSG00000183576	ENST00000630307	protein_coding	29426	84193	SETD3	SET domain containing 3	actin N3(tau)-histidine methyltransferase
chr14	99466594	99467532	939	*	Intron	17	99409805	99480889	71085	2	ENSG00000183576	ENST00000630307	protein_coding	13357	84193	SETD3	SET domain containing 3	actin N3(tau)-histidine methyltransferase
chr14	99471707	99472505	799	*	Intron	17	99409805	99480889	71085	2	ENSG00000183576	ENST00000630307	protein_coding	8384	84193	SETD3	SET domain containing 3	actin N3(tau)-histidine methyltransferase
chr14	99483601	99484519	919	*	Promoter (2-3kb)	17	99481169	99502376	21208	1	ENSG00000090061	ENST00000557165	processed_transcript	2432	8812	CCNK	cyclin K
chr14	99563595	99564406	812	*	Intron	17	99500180	99604026	103847	2	ENSG00000205476	ENST00000380243	protein_coding	39620	317762	CCDC85C	coiled-coil domain containing 85C
chr14	99577553	99578081	529	*	Intron	17	99500180	99604026	103847	2	ENSG00000205476	ENST00000380243	protein_coding	25945	317762	CCDC85C	coiled-coil domain containing 85C
chr14	99602345	99602885	541	*	Promoter (1-2kb)	17	99500180	99604026	103847	2	ENSG00000205476	ENST00000380243	protein_coding	1141	317762	CCDC85C	coiled-coil domain containing 85C
chr14	99902815	99903634	820	*	Intron	17	99737693	99909416	171724	1	ENSG00000066629	ENST00000554479	protein_coding	165122	2009	EML1	EMAP like 1
chr14	99933727	99934524	798	*	Intron	17	99772949	99940324	167376	1	ENSG00000066629	ENST00000327921	protein_coding	160778	2009	EML1	EMAP like 1
chr14	99997268	99998260	993	*	Intron	17	99971449	100144236	172788	1	ENSG00000196405	ENST00000402714	protein_coding	25819	51466	EVL	Enah/Vasp-like
chr14	100083778	100084362	585	*	Intron	17	99971449	100144236	172788	1	ENSG00000196405	ENST00000402714	protein_coding	112329	51466	EVL	Enah/Vasp-like
chr14	100108738	100109360	623	*	Intron	17	99971449	100144236	172788	1	ENSG00000196405	ENST00000402714	protein_coding	137289	51466	EVL	Enah/Vasp-like
chr14	100119524	100120731	1208	*	Intron	17	99971449	100144236	172788	1	ENSG00000196405	ENST00000402714	protein_coding	148075	51466	EVL	Enah/Vasp-like
chr14	100122526	100123505	980	*	Intron	17	99971449	100144236	172788	1	ENSG00000196405	ENST00000402714	protein_coding	151077	51466	EVL	Enah/Vasp-like
chr14	100185135	100185734	600	*	Distal Intergenic	17	100143957	100160163	16207	2	ENSG00000168350	ENST00000305631	protein_coding	-24972	123099	DEGS2	delta 4-desaturase	sphingolipid 2
chr14	100188417	100189547	1131	*	Distal Intergenic	17	100143957	100160163	16207	2	ENSG00000168350	ENST00000305631	protein_coding	-28254	123099	DEGS2	delta 4-desaturase	sphingolipid 2
chr14	100206849	100207637	789	*	Exon	17	100207407	100238555	31149	2	ENSG00000258982	ENST00000554537	antisense	30918	NA	NA	NA
chr14	100218022	100218549	528	*	Intron	17	100207407	100238555	31149	2	ENSG00000258982	ENST00000554537	antisense	20006	NA	NA	NA
chr14	100233007	100233803	797	*	Intron	17	100207407	100238555	31149	2	ENSG00000258982	ENST00000554537	antisense	4752	NA	NA	NA
chr14	100274127	100274761	635	*	Exon	17	100238985	100282792	43808	1	ENSG00000100811	ENST00000262238	protein_coding	35142	7528	YY1	YY1 transcription factor
chr14	100330979	100331652	674	*	Promoter (2-3kb)	17	100333790	100354061	20272	1	ENSG00000258666	ENST00000557226	antisense	-2138	NA	NA	NA
chr14	100335217	100335987	771	*	Intron	17	100333818	100376805	42988	2	ENSG00000140105	ENST00000355338	protein_coding	40818	7453	WARS1	tryptophanyl-tRNA synthetase 1
chr14	100390810	100391496	687	*	Intron	17	100376418	100529855	153438	1	ENSG00000176473	ENST00000555775	processed_transcript	14392	79446	WDR25	WD repeat domain 25
chr14	100407417	100407926	510	*	Exon	17	100376418	100529855	153438	1	ENSG00000176473	ENST00000555775	processed_transcript	30999	79446	WDR25	WD repeat domain 25
chr14	100494194	100494895	702	*	Intron	17	100376418	100529855	153438	1	ENSG00000176473	ENST00000555775	processed_transcript	117776	79446	WDR25	WD repeat domain 25
chr14	101082601	101083490	890	*	Distal Intergenic	17	101073953	101077910	3958	2	ENSG00000230805	ENST00000555103	lincRNA	-4691	105370670	LOC105370670	uncharacterized LOC105370670
chr14	101710980	101711664	685	*	Intron	17	101634454	101731108	96655	2	ENSG00000258404	ENST00000557778	lincRNA	19444	NA	NA	NA
chr14	101716628	101717169	542	*	Intron	17	101634454	101731108	96655	2	ENSG00000258404	ENST00000557778	lincRNA	13939	NA	NA	NA
chr14	101835373	101835984	612	*	Intron	17	101761798	101927989	166192	1	ENSG00000078304	ENST00000422945	protein_coding	73575	5527	PPP2R5C	protein phosphatase 2 regulatory subunit B'gamma
chr14	101856884	101857797	914	*	3' UTR	17	101761798	101927989	166192	1	ENSG00000078304	ENST00000422945	protein_coding	95086	5527	PPP2R5C	protein phosphatase 2 regulatory subunit B'gamma
chr14	101887407	101887999	593	*	Intron	17	101761798	101927989	166192	1	ENSG00000078304	ENST00000422945	protein_coding	125609	5527	PPP2R5C	protein phosphatase 2 regulatory subunit B'gamma
chr14	101895045	101895934	890	*	Intron	17	101761798	101927989	166192	1	ENSG00000078304	ENST00000422945	protein_coding	133247	5527	PPP2R5C	protein phosphatase 2 regulatory subunit B'gamma
chr14	101909594	101910414	821	*	Promoter (<=1kb)	17	101909648	101925307	15660	1	ENSG00000078304	ENST00000557071	nonsense_mediated_decay	0	5527	PPP2R5C	protein phosphatase 2 regulatory subunit B'gamma
chr14	101917498	101918038	541	*	Promoter (<=1kb)	17	101917769	101925449	7681	1	ENSG00000078304	ENST00000554147	retained_intron	0	5527	PPP2R5C	protein phosphatase 2 regulatory subunit B'gamma
chr14	101931971	101932762	792	*	Distal Intergenic	17	101917769	101925449	7681	1	ENSG00000078304	ENST00000554147	retained_intron	14202	5527	PPP2R5C	protein phosphatase 2 regulatory subunit B'gamma
chr14	101973179	101973732	554	*	Intron	17	101964528	102050791	86264	1	ENSG00000197102	ENST00000360184	protein_coding	8651	1778	DYNC1H1	dynein cytoplasmic 1 heavy chain 1
chr14	101979785	101980310	526	*	Exon	17	101964528	102050791	86264	1	ENSG00000197102	ENST00000360184	protein_coding	15257	1778	DYNC1H1	dynein cytoplasmic 1 heavy chain 1
chr14	101990137	101990632	496	*	Intron	17	101964528	102050791	86264	1	ENSG00000197102	ENST00000360184	protein_coding	25609	1778	DYNC1H1	dynein cytoplasmic 1 heavy chain 1
chr14	102016083	102016892	810	*	Exon	17	101964528	102050791	86264	1	ENSG00000197102	ENST00000360184	protein_coding	51555	1778	DYNC1H1	dynein cytoplasmic 1 heavy chain 1
chr14	102022568	102023393	826	*	Exon	17	101964528	102050791	86264	1	ENSG00000197102	ENST00000360184	protein_coding	58040	1778	DYNC1H1	dynein cytoplasmic 1 heavy chain 1
chr14	102052827	102053290	464	*	Promoter (<=1kb)	17	102036647	102052854	16208	2	ENSG00000258959	ENST00000557242	antisense	0	NA	NA	NA
chr14	102059302	102059931	630	*	Intron	17	102036669	102066228	29560	2	ENSG00000258959	ENST00000553701	antisense	6297	NA	NA	NA
chr14	102131366	102132054	689	*	Intron	17	102101938	102139699	37762	2	ENSG00000080824	ENST00000558600	protein_coding	7645	3320	HSP90AA1	heat shock protein 90 alpha family class A member 1
chr14	102147404	102148181	778	*	Intron	17	102139503	102208683	69181	1	ENSG00000140153	ENST00000557485	processed_transcript	7901	91833	WDR20	WD repeat domain 20
chr14	102183221	102183854	634	*	Intron	17	102139503	102208683	69181	1	ENSG00000140153	ENST00000557485	processed_transcript	43718	91833	WDR20	WD repeat domain 20
chr14	102191174	102191989	816	*	Promoter (<=1kb)	17	102191241	102208848	17608	1	ENSG00000140153	ENST00000555973	processed_transcript	0	91833	WDR20	WD repeat domain 20
chr14	102203597	102204081	485	*	Intron	17	102139503	102208683	69181	1	ENSG00000140153	ENST00000557485	processed_transcript	64094	91833	WDR20	WD repeat domain 20
chr14	102208990	102210220	1231	*	3' UTR	17	102139844	102223673	83830	1	ENSG00000140153	ENST00000335263	protein_coding	69146	91833	WDR20	WD repeat domain 20
chr14	102212515	102213116	602	*	3' UTR	17	102139844	102223673	83830	1	ENSG00000140153	ENST00000335263	protein_coding	72671	91833	WDR20	WD repeat domain 20
chr14	102221500	102222048	549	*	Intron	17	102139844	102223673	83830	1	ENSG00000140153	ENST00000335263	protein_coding	81656	91833	WDR20	WD repeat domain 20
chr14	102225787	102226544	758	*	3' UTR	17	102224656	102251804	27149	2	ENSG00000080823	ENST00000559838	protein_coding	25260	5891	MOK	MOK protein kinase
chr14	102233042	102233909	868	*	5' UTR	17	102228841	102305200	76360	2	ENSG00000080823	ENST00000361847	protein_coding	71291	5891	MOK	MOK protein kinase
chr14	102236091	102236904	814	*	Intron	17	102228841	102305200	76360	2	ENSG00000080823	ENST00000361847	protein_coding	68296	5891	MOK	MOK protein kinase
chr14	102240375	102241009	635	*	Promoter (<=1kb)	17	102228831	102240621	11791	2	ENSG00000080823	ENST00000517966	protein_coding	0	5891	MOK	MOK protein kinase
chr14	102241638	102242637	1000	*	Intron	17	102228841	102305200	76360	2	ENSG00000080823	ENST00000361847	protein_coding	62563	5891	MOK	MOK protein kinase
chr14	102264455	102265275	821	*	Promoter (<=1kb)	17	102228831	102264651	35821	2	ENSG00000080823	ENST00000523485	retained_intron	0	5891	MOK	MOK protein kinase
chr14	102334999	102335786	788	*	Promoter (<=1kb)	17	102335688	102341976	6289	1	ENSG00000022976	ENST00000560112	protein_coding	0	55778	ZNF839	zinc finger protein 839
chr14	102353766	102354458	693	*	Intron	17	102341102	102362916	21815	2	ENSG00000100865	ENST00000559514	nonsense_mediated_decay	8458	51550	CINP	cyclin dependent kinase 2 interacting protein
chr14	102378004	102378583	580	*	Intron	17	102362963	102502481	139519	1	ENSG00000196663	ENST00000359520	protein_coding	15041	9895	TECPR2	tectonin beta-propeller repeat containing 2
chr14	102410523	102411300	778	*	Intron	17	102362963	102502481	139519	1	ENSG00000196663	ENST00000359520	protein_coding	47560	9895	TECPR2	tectonin beta-propeller repeat containing 2
chr14	102419096	102419703	608	*	Intron	17	102362963	102502481	139519	1	ENSG00000196663	ENST00000359520	protein_coding	56133	9895	TECPR2	tectonin beta-propeller repeat containing 2
chr14	102423732	102424174	443	*	Intron	17	102362963	102502481	139519	1	ENSG00000196663	ENST00000359520	protein_coding	60769	9895	TECPR2	tectonin beta-propeller repeat containing 2
chr14	102425538	102426203	666	*	Intron	17	102362963	102502481	139519	1	ENSG00000196663	ENST00000359520	protein_coding	62575	9895	TECPR2	tectonin beta-propeller repeat containing 2
chr14	102427352	102428057	706	*	Intron	17	102362963	102502481	139519	1	ENSG00000196663	ENST00000359520	protein_coding	64389	9895	TECPR2	tectonin beta-propeller repeat containing 2
chr14	102434772	102435441	670	*	Promoter (<=1kb)	17	102434839	102443682	8844	1	ENSG00000196663	ENST00000560060	processed_transcript	0	9895	TECPR2	tectonin beta-propeller repeat containing 2
chr14	102439072	102439808	737	*	Intron	17	102362963	102502481	139519	1	ENSG00000196663	ENST00000359520	protein_coding	76109	9895	TECPR2	tectonin beta-propeller repeat containing 2
chr14	102452113	102452775	663	*	Exon	17	102362963	102502481	139519	1	ENSG00000196663	ENST00000359520	protein_coding	89150	9895	TECPR2	tectonin beta-propeller repeat containing 2
chr14	102458050	102458851	802	*	Intron	17	102362963	102502481	139519	1	ENSG00000196663	ENST00000359520	protein_coding	95087	9895	TECPR2	tectonin beta-propeller repeat containing 2
chr14	102479181	102479707	527	*	Intron	17	102362963	102502481	139519	1	ENSG00000196663	ENST00000359520	protein_coding	116218	9895	TECPR2	tectonin beta-propeller repeat containing 2
chr14	102486492	102487076	585	*	Intron	17	102362963	102502481	139519	1	ENSG00000196663	ENST00000359520	protein_coding	123529	9895	TECPR2	tectonin beta-propeller repeat containing 2
chr14	102495149	102495798	650	*	Intron	17	102362963	102502481	139519	1	ENSG00000196663	ENST00000359520	protein_coding	132186	9895	TECPR2	tectonin beta-propeller repeat containing 2
chr14	102547191	102547828	638	*	Promoter (1-2kb)	17	102545254	102555826	10573	1	ENSG00000259230	ENST00000559946	lincRNA	1937	105370681	LINC02323	long intergenic non-protein coding RNA 2323
chr14	102656164	102656901	738	*	Intron	17	102592661	102730576	137916	1	ENSG00000089902	ENST00000262241	protein_coding	63503	23186	RCOR1	REST corepressor 1
chr14	102659027	102659749	723	*	Intron	17	102592661	102730576	137916	1	ENSG00000089902	ENST00000262241	protein_coding	66366	23186	RCOR1	REST corepressor 1
chr14	102746864	102747413	550	*	Distal Intergenic	17	102721022	102726585	5564	1	ENSG00000089902	ENST00000560472	nonsense_mediated_decay	25842	23186	RCOR1	REST corepressor 1
chr14	102786227	102786740	514	*	Intron	17	102777476	102911500	134025	1	ENSG00000131323	ENST00000560371	protein_coding	8751	7187	TRAF3	TNF receptor associated factor 3
chr14	102817860	102818422	563	*	Intron	17	102777476	102911500	134025	1	ENSG00000131323	ENST00000560371	protein_coding	40384	7187	TRAF3	TNF receptor associated factor 3
chr14	102841098	102841807	710	*	Intron	17	102777476	102911500	134025	1	ENSG00000131323	ENST00000560371	protein_coding	63622	7187	TRAF3	TNF receptor associated factor 3
chr14	102863171	102864338	1168	*	Intron	17	102777476	102911500	134025	1	ENSG00000131323	ENST00000560371	protein_coding	85695	7187	TRAF3	TNF receptor associated factor 3
chr14	102876929	102877603	675	*	Intron	17	102777476	102911500	134025	1	ENSG00000131323	ENST00000560371	protein_coding	99453	7187	TRAF3	TNF receptor associated factor 3
chr14	102898006	102898862	857	*	Intron	17	102777476	102911500	134025	1	ENSG00000131323	ENST00000560371	protein_coding	120530	7187	TRAF3	TNF receptor associated factor 3
chr14	102945350	102946249	900	*	Promoter (<=1kb)	17	102943813	102945724	1912	2	ENSG00000198752	ENST00000559245	retained_intron	0	9578	CDC42BPB	CDC42 binding protein kinase beta
chr14	102985589	102986193	605	*	Intron	17	102932379	103057462	125084	2	ENSG00000198752	ENST00000361246	protein_coding	71269	9578	CDC42BPB	CDC42 binding protein kinase beta
chr14	102999367	103000166	800	*	Exon	17	102932379	103057462	125084	2	ENSG00000198752	ENST00000361246	protein_coding	57296	9578	CDC42BPB	CDC42 binding protein kinase beta
chr14	103062586	103063084	499	*	Distal Intergenic	17	102932379	103057462	125084	2	ENSG00000198752	ENST00000361246	protein_coding	-5124	9578	CDC42BPB	CDC42 binding protein kinase beta
chr14	103291672	103292388	717	*	Distal Intergenic	17	103282933	103283468	536	1	ENSG00000240624	ENST00000494237	processed_pseudogene	8739	326288	RPL17P4	ribosomal protein L17 pseudogene 4
chr14	103316570	103317413	844	*	Distal Intergenic	17	103331674	103332367	694	2	ENSG00000259775	ENST00000563989	antisense	14954	NA	NA	NA
chr14	103321350	103322301	952	*	Distal Intergenic	17	103331674	103332367	694	2	ENSG00000259775	ENST00000563989	antisense	10066	NA	NA	NA
chr14	103343784	103344344	561	*	3' UTR	17	103334002	103345025	11024	1	ENSG00000100664	ENST00000216554	protein_coding	9782	1983	EIF5	eukaryotic translation initiation factor 5
chr14	103427444	103427896	453	*	Intron	17	103385392	103503252	117861	1	ENSG00000075413	ENST00000440884	protein_coding	42052	4140	MARK3	microtubule affinity regulating kinase 3
chr14	103428694	103429339	646	*	Promoter (<=1kb)	17	103429193	103465730	36538	1	ENSG00000075413	ENST00000561164	processed_transcript	0	4140	MARK3	microtubule affinity regulating kinase 3
chr14	103554470	103555448	979	*	Promoter (1-2kb)	17	103553421	103561877	8457	1	ENSG00000258851	ENST00000556332	antisense	1049	NA	NA	NA
chr14	103664220	103664999	780	*	Intron	17	103629177	103714249	85073	1	ENSG00000126214	ENST00000348520	protein_coding	35043	3831	KLC1	kinesin light chain 1
chr14	103685377	103686154	778	*	3' UTR	17	103629177	103714249	85073	1	ENSG00000126214	ENST00000348520	protein_coding	56200	3831	KLC1	kinesin light chain 1
chr14	103698960	103699761	802	*	5' UTR	17	103629177	103714249	85073	1	ENSG00000126214	ENST00000348520	protein_coding	69783	3831	KLC1	kinesin light chain 1
chr14	103712673	103713306	634	*	5' UTR	17	103629177	103714249	85073	1	ENSG00000126214	ENST00000348520	protein_coding	83496	3831	KLC1	kinesin light chain 1
chr14	103743313	103744256	944	*	Promoter (<=1kb)	17	103734893	103744015	9123	2	ENSG00000088808	ENST00000555391	processed_transcript	0	23368	PPP1R13B	protein phosphatase 1 regulatory subunit 13B
chr14	103813339	103814772	1434	*	Intron	17	103733752	103847590	113839	2	ENSG00000088808	ENST00000202556	protein_coding	32818	23368	PPP1R13B	protein phosphatase 1 regulatory subunit 13B
chr14	103885390	103886309	920	*	Distal Intergenic	17	103854366	103880111	25746	2	ENSG00000258534	ENST00000555967	lincRNA	-5279	NA	NA	NA
chr14	104250925	104251910	986	*	Intron	17	104223584	104288069	64486	1	ENSG00000258913	ENST00000553757	lincRNA	27341	145195	LINC02691	long intergenic non-protein coding RNA 2691
chr14	104557984	104558478	495	*	Intron	17	104474678	104604759	130082	2	ENSG00000258986	ENST00000415614	protein_coding	46281	388021	TMEM179	transmembrane protein 179
chr14	104713580	104714258	679	*	5' UTR	17	104689606	104722535	32930	1	ENSG00000203485	ENST00000330634	protein_coding	23974	64423	INF2	inverted formin 2
chr14	104746431	104746878	448	*	Intron	17	104724186	104747310	23125	1	ENSG00000185100	ENST00000330877	protein_coding	22245	122622	ADSS1	adenylosuccinate synthase 1
chr14	104754545	104755144	600	*	Promoter (1-2kb)	17	104753100	104759657	6558	1	ENSG00000184990	ENST00000329967	protein_coding	1445	10572	SIVA1	SIVA1 apoptosis inducing factor
chr14	104785816	104786507	692	*	Promoter (<=1kb)	17	104775140	104786367	11228	2	ENSG00000142208	ENST00000555380	processed_transcript	0	207	AKT1	AKT serine/threonine kinase 1
chr14	104843538	104844259	722	*	Promoter (<=1kb)	17	104842663	104845916	3254	1	ENSG00000258811	ENST00000556430	lincRNA	875	NA	NA	NA
chr14	104895373	104896242	870	*	3' UTR	17	104865280	104896742	31463	1	ENSG00000099814	ENST00000556508	protein_coding	30093	283638	CEP170B	centrosomal protein 170B
chr14	104987638	104988209	572	*	Promoter (1-2kb)	17	104985775	104994890	9116	1	ENSG00000140104	ENST00000551606	protein_coding	1863	122616	CLBA1	clathrin binding box of aftiphilin containing 1
chr14	105066095	105066787	693	*	Promoter (<=1kb)	17	105049397	105065445	16049	2	ENSG00000183484	ENST00000392585	protein_coding	-650	29933	GPR132	G protein-coupled receptor 132
chr14	105071496	105072056	561	*	Distal Intergenic	17	105049397	105065445	16049	2	ENSG00000183484	ENST00000392585	protein_coding	-6051	29933	GPR132	G protein-coupled receptor 132
chr14	105106761	105107539	779	*	Distal Intergenic	17	105110347	105110807	461	2	ENSG00000280244	ENST00000623005	TEC	3268	NA	NA	NA
chr14	105267755	105268347	593	*	Intron	17	105210367	105315589	105223	2	ENSG00000185024	ENST00000440513	protein_coding	47242	2972	BRF1	BRF1 general transcription factor IIIB subunit
chr14	105271207	105272164	958	*	Intron	17	105210367	105315589	105223	2	ENSG00000185024	ENST00000440513	protein_coding	43425	2972	BRF1	BRF1 general transcription factor IIIB subunit
chr14	105284532	105285314	783	*	Intron	17	105210367	105315589	105223	2	ENSG00000185024	ENST00000440513	protein_coding	30275	2972	BRF1	BRF1 general transcription factor IIIB subunit
chr14	105294246	105295233	988	*	Intron	17	105210367	105315589	105223	2	ENSG00000185024	ENST00000440513	protein_coding	20356	2972	BRF1	BRF1 general transcription factor IIIB subunit
chr14	105316443	105316978	536	*	Intron	17	105300563	105394672	94110	1	ENSG00000179364	ENST00000430725	protein_coding	15880	23241	PACS2	phosphofurin acidic cluster sorting protein 2
chr14	105331439	105332102	664	*	Intron	17	105300563	105394672	94110	1	ENSG00000179364	ENST00000430725	protein_coding	30876	23241	PACS2	phosphofurin acidic cluster sorting protein 2
chr14	105347939	105348875	937	*	5' UTR	17	105300563	105394672	94110	1	ENSG00000179364	ENST00000430725	protein_coding	47376	23241	PACS2	phosphofurin acidic cluster sorting protein 2
chr14	105354588	105355480	893	*	Promoter (<=1kb)	17	105355049	105370158	15110	1	ENSG00000179364	ENST00000552138	retained_intron	0	23241	PACS2	phosphofurin acidic cluster sorting protein 2
chr14	105373248	105373888	641	*	Intron	17	105300563	105394672	94110	1	ENSG00000179364	ENST00000430725	protein_coding	72685	23241	PACS2	phosphofurin acidic cluster sorting protein 2
chr14	105386651	105387453	803	*	Intron	17	105300563	105394672	94110	1	ENSG00000179364	ENST00000430725	protein_coding	86088	23241	PACS2	phosphofurin acidic cluster sorting protein 2
chr14	105397340	105398002	663	*	3' UTR	17	105314744	105398147	83404	1	ENSG00000179364	ENST00000447393	protein_coding	82596	23241	PACS2	phosphofurin acidic cluster sorting protein 2
chr14	105420987	105421679	693	*	Promoter (1-2kb)	17	105419820	105470727	50908	1	ENSG00000182979	ENST00000435036	protein_coding	1167	9112	MTA1	metastasis associated 1
chr14	105446575	105447116	542	*	Intron	17	105419820	105470727	50908	1	ENSG00000182979	ENST00000435036	protein_coding	26755	9112	MTA1	metastasis associated 1
chr15	22743215	22743941	727	*	Intron	23	22727104	22744699	17596	1	ENSG00000275325	ENST00000622242	transcribed_unprocessed_pseudogene	16111	100861430	PDCD6IPP1	PDCD6IP pseudogene 1
chr15	22744055	22744947	893	*	Exon	23	22727104	22744699	17596	1	ENSG00000275325	ENST00000622242	transcribed_unprocessed_pseudogene	16951	100861430	PDCD6IPP1	PDCD6IP pseudogene 1
chr15	22816675	22817308	634	*	Intron	23	22773063	22829789	56727	1	ENSG00000170113	ENST00000437912	protein_coding	43612	123606	NIPA1	NIPA magnesium transporter 1
chr15	22882997	22883782	786	*	Exon	23	22869466	22980352	110887	2	ENSG00000273749	ENST00000610365	protein_coding	96570	23191	CYFIP1	cytoplasmic FMR1 interacting protein 1
chr15	22883984	22884622	639	*	Intron	23	22869466	22980352	110887	2	ENSG00000273749	ENST00000610365	protein_coding	95730	23191	CYFIP1	cytoplasmic FMR1 interacting protein 1
chr15	22959739	22961302	1564	*	Intron	23	22943259	22981063	37805	2	ENSG00000273749	ENST00000613006	protein_coding	19761	23191	CYFIP1	cytoplasmic FMR1 interacting protein 1
chr15	22999969	23000830	862	*	3' UTR	23	22999176	23039673	40498	2	ENSG00000275835	ENST00000615383	protein_coding	38843	114791	TUBGCP5	tubulin gamma complex component 5
chr15	23018501	23019342	842	*	Exon	23	22999176	23039673	40498	2	ENSG00000275835	ENST00000615383	protein_coding	20331	114791	TUBGCP5	tubulin gamma complex component 5
chr15	23021319	23022067	749	*	Exon	23	22999176	23039673	40498	2	ENSG00000275835	ENST00000615383	protein_coding	17606	114791	TUBGCP5	tubulin gamma complex component 5
chr15	23417747	23418682	936	*	Distal Intergenic	23	23430839	23435212	4374	1	ENSG00000261418	ENST00000569537	unprocessed_pseudogene	-12157	8918	HERC2P6	HERC2 pseudogene 6
chr15	23548768	23549629	862	*	Distal Intergenic	23	23562062	23562131	70	2	ENSG00000265673	ENST00000584178	miRNA	12502	100616275	MIR4508	microRNA 4508
chr15	23553724	23554383	660	*	Distal Intergenic	23	23562062	23562131	70	2	ENSG00000265673	ENST00000584178	miRNA	7748	100616275	MIR4508	microRNA 4508
chr15	24789886	24790638	753	*	Distal Intergenic	23	24823637	24967985	144349	1	ENSG00000128739	ENST00000400098	processed_transcript	-32999	6638	SNRPN	small nuclear ribonucleoprotein polypeptide N
chr15	24882317	24883073	757	*	Intron	23	24823637	24967985	144349	1	ENSG00000128739	ENST00000400098	processed_transcript	58680	6638	SNRPN	small nuclear ribonucleoprotein polypeptide N
chr15	25047828	25048487	660	*	Intron	23	25019035	25053916	34882	1	ENSG00000224078	ENST00000552781	antisense	28793	NA	NA	NA
chr15	25237409	25238166	758	*	Promoter (<=1kb)	23	25237986	25238067	82	1	ENSG00000200638	ENST00000363768	snoRNA	0	100033811	SNORD115-37	small nucleolar RNA	C/D box 115-37
chr15	26902803	26903432	630	*	Intron	23	26543552	26939539	395988	2	ENSG00000166206	ENST00000541819	protein_coding	36107	2562	GABRB3	gamma-aminobutyric acid type A receptor subunit beta3
chr15	27482761	27483671	911	*	Exon	23	26971282	27541991	570710	1	ENSG00000182256	ENST00000615808	protein_coding	511479	2567	GABRG3	gamma-aminobutyric acid type A receptor subunit gamma3
chr15	27809098	27809611	514	*	Intron	23	27754875	28099358	344484	2	ENSG00000104044	ENST00000354638	protein_coding	289747	4948	OCA2	OCA2 melanosomal transmembrane protein
chr15	28051494	28052271	778	*	Intron	23	27754875	28099358	344484	2	ENSG00000104044	ENST00000354638	protein_coding	47087	4948	OCA2	OCA2 melanosomal transmembrane protein
chr15	28182986	28183918	933	*	Intron	23	28111040	28322152	211113	2	ENSG00000128731	ENST00000261609	protein_coding	138234	8924	HERC2	HECT and RLD domain containing E3 ubiquitin protein ligase 2
chr15	28204710	28205250	541	*	Intron	23	28111040	28322152	211113	2	ENSG00000128731	ENST00000261609	protein_coding	116902	8924	HERC2	HECT and RLD domain containing E3 ubiquitin protein ligase 2
chr15	28208140	28208859	720	*	Intron	23	28111040	28322152	211113	2	ENSG00000128731	ENST00000261609	protein_coding	113293	8924	HERC2	HECT and RLD domain containing E3 ubiquitin protein ligase 2
chr15	28228165	28228986	822	*	Exon	23	28111040	28322152	211113	2	ENSG00000128731	ENST00000261609	protein_coding	93166	8924	HERC2	HECT and RLD domain containing E3 ubiquitin protein ligase 2
chr15	28255833	28256575	743	*	3' UTR	23	28111040	28322152	211113	2	ENSG00000128731	ENST00000261609	protein_coding	65577	8924	HERC2	HECT and RLD domain containing E3 ubiquitin protein ligase 2
chr15	28271658	28272554	897	*	3' UTR	23	28111040	28322152	211113	2	ENSG00000128731	ENST00000261609	protein_coding	49598	8924	HERC2	HECT and RLD domain containing E3 ubiquitin protein ligase 2
chr15	28293301	28294051	751	*	Intron	23	28111040	28322152	211113	2	ENSG00000128731	ENST00000261609	protein_coding	28101	8924	HERC2	HECT and RLD domain containing E3 ubiquitin protein ligase 2
chr15	28804106	28804952	847	*	Exon	23	28789827	28808298	18472	1	ENSG00000261377	ENST00000562423	processed_transcript	14279	NA	NA	NA
chr15	28841354	28842291	938	*	3' UTR	23	28832321	28859007	26687	1	ENSG00000261377	ENST00000566178	processed_transcript	9033	NA	NA	NA
chr15	28864195	28865121	927	*	Distal Intergenic	23	28857882	28858398	517	2	ENSG00000270301	ENST00000603069	processed_pseudogene	-5797	NA	NA	NA
chr15	28878769	28879772	1004	*	Distal Intergenic	23	28884483	29117717	233235	1	ENSG00000034053	ENST00000561069	protein_coding	-4711	321	APBA2	amyloid beta precursor protein binding family A member 2
chr15	28958437	28958908	472	*	Intron	23	28884483	29117717	233235	1	ENSG00000034053	ENST00000561069	protein_coding	73954	321	APBA2	amyloid beta precursor protein binding family A member 2
chr15	28962705	28963396	692	*	Intron	23	28884483	29117717	233235	1	ENSG00000034053	ENST00000561069	protein_coding	78222	321	APBA2	amyloid beta precursor protein binding family A member 2
chr15	28971294	28972131	838	*	Intron	23	28884483	29117717	233235	1	ENSG00000034053	ENST00000561069	protein_coding	86811	321	APBA2	amyloid beta precursor protein binding family A member 2
chr15	29062786	29063935	1150	*	Intron	23	28884483	29117717	233235	1	ENSG00000034053	ENST00000561069	protein_coding	178303	321	APBA2	amyloid beta precursor protein binding family A member 2
chr15	29108697	29109465	769	*	Intron	23	28884483	29117717	233235	1	ENSG00000034053	ENST00000561069	protein_coding	224214	321	APBA2	amyloid beta precursor protein binding family A member 2
chr15	29116547	29117104	558	*	Exon	23	28884483	29117717	233235	1	ENSG00000034053	ENST00000561069	protein_coding	232064	321	APBA2	amyloid beta precursor protein binding family A member 2
chr15	30642764	30643592	829	*	Intron	23	30624548	30646202	21655	1	ENSG00000187951	ENST00000564902	processed_transcript	18216	100288637	LOC100288637	OTU deubiquitinase 7A pseudogene
chr15	30645242	30646000	759	*	Intron	23	30624548	30646202	21655	1	ENSG00000187951	ENST00000564902	processed_transcript	20694	100288637	LOC100288637	OTU deubiquitinase 7A pseudogene
chr15	30679714	30680578	865	*	Intron	23	30626200	30685607	59408	1	ENSG00000187951	ENST00000563110	nonsense_mediated_decay	53514	100288637	LOC100288637	OTU deubiquitinase 7A pseudogene
chr15	30722648	30723744	1097	*	Exon	23	30646132	30723495	77364	1	ENSG00000187951	ENST00000566548	processed_transcript	76516	100288637	LOC100288637	OTU deubiquitinase 7A pseudogene
chr15	30818237	30818839	603	*	Promoter (2-3kb)	23	30815271	30844153	28883	1	ENSG00000259845	ENST00000570209	unprocessed_pseudogene	2966	NA	NA	NA
chr15	30896704	30898306	1603	*	Promoter (1-2kb)	23	30899480	30900327	848	1	ENSG00000261628	ENST00000565492	unprocessed_pseudogene	-1174	NA	NA	NA
chr15	30919652	30920133	482	*	Intron	23	30903873	30943108	39236	1	ENSG00000198690	ENST00000362065	protein_coding	15779	22909	FAN1	FANCD2 and FANCI associated nuclease 1
chr15	30930466	30931151	686	*	3' UTR	23	30903873	30943108	39236	1	ENSG00000198690	ENST00000362065	protein_coding	26593	22909	FAN1	FANCD2 and FANCI associated nuclease 1
chr15	30933221	30933864	644	*	Intron	23	30903873	30943108	39236	1	ENSG00000198690	ENST00000362065	protein_coding	29348	22909	FAN1	FANCD2 and FANCI associated nuclease 1
chr15	30938323	30939136	814	*	3' UTR	23	30938941	30991604	52664	2	ENSG00000166912	ENST00000435680	protein_coding	52468	54893	MTMR10	myotubularin related protein 10
chr15	30992142	30992887	746	*	Promoter (<=1kb)	23	30960881	30991607	30727	2	ENSG00000166912	ENST00000564787	nonsense_mediated_decay	-535	54893	MTMR10	myotubularin related protein 10
chr15	31117511	31118037	527	*	Intron	23	31001061	31161273	160213	2	ENSG00000134160	ENST00000542188	protein_coding	43236	4308	TRPM1	transient receptor potential cation channel subfamily M member 1
chr15	31151901	31152662	762	*	Intron	23	31001061	31161273	160213	2	ENSG00000134160	ENST00000542188	protein_coding	8611	4308	TRPM1	transient receptor potential cation channel subfamily M member 1
chr15	31156348	31156869	522	*	Intron	23	31001061	31161273	160213	2	ENSG00000134160	ENST00000542188	protein_coding	4404	4308	TRPM1	transient receptor potential cation channel subfamily M member 1
chr15	31175315	31176064	750	*	Distal Intergenic	23	31001061	31161273	160213	2	ENSG00000134160	ENST00000542188	protein_coding	-14042	4308	TRPM1	transient receptor potential cation channel subfamily M member 1
chr15	31206330	31206996	667	*	Distal Intergenic	23	31216020	31220720	4701	1	ENSG00000259448	ENST00000559292	lincRNA	-9024	102725022	LINC02352	long intergenic non-protein coding RNA 2352
chr15	31367411	31368013	603	*	Intron	23	31326855	31377899	51045	1	ENSG00000169926	ENST00000307145	protein_coding	40556	51621	KLF13	KLF transcription factor 13
chr15	31374283	31374799	517	*	3' UTR	23	31326855	31377899	51045	1	ENSG00000169926	ENST00000307145	protein_coding	47428	51621	KLF13	KLF transcription factor 13
chr15	31810469	31811044	576	*	Intron	23	31555999	31870789	314791	2	ENSG00000169918	ENST00000560536	nonsense_mediated_decay	59745	161725	OTUD7A	OTU deubiquitinase 7A
chr15	32626954	32628441	1488	*	Intron	23	32615144	32638110	22967	1	ENSG00000198826	ENST00000565905	protein_coding	11810	9824	ARHGAP11A	Rho GTPase activating protein 11A
chr15	32697396	32698105	710	*	Downstream (<=300bp)	23	32684440	32697096	12657	1	ENSG00000166922	ENST00000475752	retained_intron	12956	6447	SCG5	secretogranin V
chr15	32831652	32832489	838	*	Intron	23	32765545	33194733	429189	2	ENSG00000248905	ENST00000616417	protein_coding	362244	342184	FMN1	formin 1
chr15	32840828	32841574	747	*	Intron	23	32765545	33194733	429189	2	ENSG00000248905	ENST00000616417	protein_coding	353159	342184	FMN1	formin 1
chr15	32846929	32847835	907	*	Intron	23	32765545	33194733	429189	2	ENSG00000248905	ENST00000616417	protein_coding	346898	342184	FMN1	formin 1
chr15	32931516	32932261	746	*	Intron	23	32765545	33194733	429189	2	ENSG00000248905	ENST00000616417	protein_coding	262472	342184	FMN1	formin 1
chr15	33089024	33089567	544	*	Intron	23	32765545	33194733	429189	2	ENSG00000248905	ENST00000616417	protein_coding	105166	342184	FMN1	formin 1
chr15	33127932	33128565	634	*	Intron	23	32765545	33194733	429189	2	ENSG00000248905	ENST00000616417	protein_coding	66168	342184	FMN1	formin 1
chr15	33997450	33998207	758	*	Intron	23	33866227	34039176	172950	2	ENSG00000169857	ENST00000306730	protein_coding	40969	57099	AVEN	apoptosis and caspase activation inhibitor
chr15	33998317	33999787	1471	*	Intron	23	33866227	34039176	172950	2	ENSG00000169857	ENST00000306730	protein_coding	39389	57099	AVEN	apoptosis and caspase activation inhibitor
chr15	34007637	34008363	727	*	Intron	23	33866227	34039176	172950	2	ENSG00000169857	ENST00000306730	protein_coding	30813	57099	AVEN	apoptosis and caspase activation inhibitor
chr15	34081451	34082110	660	*	Distal Intergenic	23	34085911	34086314	404	2	ENSG00000243094	ENST00000487972	processed_pseudogene	4204	NA	NA	NA
chr15	34085892	34086565	674	*	Promoter (<=1kb)	23	34085911	34086314	404	2	ENSG00000243094	ENST00000487972	processed_pseudogene	0	NA	NA	NA
chr15	34087536	34088141	606	*	Exon	23	34084017	34101948	17932	2	ENSG00000134153	ENST00000256545	protein_coding	13807	56851	EMC7	ER membrane protein complex subunit 7
chr15	34158632	34159105	474	*	Intron	23	34146070	34210096	64027	2	ENSG00000134152	ENST00000560247	retained_intron	50991	79768	KATNBL1	katanin regulatory subunit B1 like 1
chr15	34279978	34280646	669	*	Intron	23	34233259	34338060	104802	2	ENSG00000140199	ENST00000397702	protein_coding	57414	9990	SLC12A6	solute carrier family 12 member 6
chr15	34292479	34293286	808	*	Intron	23	34233259	34338060	104802	2	ENSG00000140199	ENST00000397702	protein_coding	44774	9990	SLC12A6	solute carrier family 12 member 6
chr15	34358468	34359209	742	*	3' UTR	23	34358618	34367278	8661	2	ENSG00000176454	ENST00000314891	protein_coding	8069	254531	LPCAT4	lysophosphatidylcholine acyltransferase 4
chr15	34673728	34674805	1078	*	Distal Intergenic	23	34651135	34655764	4630	2	ENSG00000261304	ENST00000565706	lincRNA	-17964	NA	NA	NA
chr15	34754219	34754877	659	*	Promoter (<=1kb)	23	34751032	34754965	3934	2	ENSG00000159248	ENST00000290374	protein_coding	88	57369	GJD2	gap junction protein delta 2
chr15	34823705	34824838	1134	*	Distal Intergenic	23	34849137	34850395	1259	2	ENSG00000259751	ENST00000559655	processed_pseudogene	25557	100132824	TUBAP11	tubulin alpha pseudogene 11
chr15	34857785	34858702	918	*	Intron	23	34851782	34969839	118058	2	ENSG00000021776	ENST00000156471	protein_coding	111137	9716	AQR	aquarius intron-binding spliceosomal factor
chr15	34938325	34939301	977	*	Exon	23	34851782	34969839	118058	2	ENSG00000021776	ENST00000156471	protein_coding	30538	9716	AQR	aquarius intron-binding spliceosomal factor
chr15	34995162	34995958	797	*	Promoter (1-2kb)	23	34993646	35003221	9576	1	ENSG00000259181	ENST00000560140	lincRNA	1516	105370764	LOC105370764	uncharacterized LOC105370764
chr15	35235597	35236143	547	*	Intron	23	35217345	35410851	193507	2	ENSG00000134146	ENST00000560386	processed_transcript	174708	89978	DPH6	diphthamine biosynthesis 6
chr15	35846523	35847203	681	*	Intron	23	35546195	35859001	312807	1	ENSG00000248079	ENST00000501169	lincRNA	300328	100507466	DPH6-DT	DPH6 divergent transcript
chr15	36220408	36221689	1282	*	Intron	23	35970358	36252257	281900	2	ENSG00000259639	ENST00000561394	lincRNA	30568	NA	NA	NA
chr15	36466683	36467496	814	*	Intron	23	36443537	36471016	27480	2	ENSG00000259737	ENST00000558875	lincRNA	3520	105370769	LOC105370769	uncharacterized LOC105370769
chr15	36535988	36536669	682	*	Distal Intergenic	23	36571985	36572212	228	1	ENSG00000270500	ENST00000605798	processed_pseudogene	-35316	NA	NA	NA
chr15	36543526	36544094	569	*	Distal Intergenic	23	36571985	36572212	228	1	ENSG00000270500	ENST00000605798	processed_pseudogene	-27891	NA	NA	NA
chr15	36565795	36566795	1001	*	Distal Intergenic	23	36571985	36572212	228	1	ENSG00000270500	ENST00000605798	processed_pseudogene	-5190	NA	NA	NA
chr15	36584961	36585494	534	*	Intron	23	36579611	36810223	230613	1	ENSG00000186073	ENST00000566621	protein_coding	5350	84529	CDIN1	CDAN1 interacting nuclease 1
chr15	36676257	36676916	660	*	Intron	23	36579611	36810223	230613	1	ENSG00000186073	ENST00000566621	protein_coding	96646	84529	CDIN1	CDAN1 interacting nuclease 1
chr15	36789247	36789962	716	*	Intron	23	36579611	36810223	230613	1	ENSG00000186073	ENST00000566621	protein_coding	209636	84529	CDIN1	CDAN1 interacting nuclease 1
chr15	36796257	36797205	949	*	Intron	23	36579611	36810223	230613	1	ENSG00000186073	ENST00000566621	protein_coding	216646	84529	CDIN1	CDAN1 interacting nuclease 1
chr15	36918382	36919395	1014	*	Intron	23	36891022	37101299	210278	2	ENSG00000134138	ENST00000340545	protein_coding	181904	4212	MEIS2	Meis homeobox 2
chr15	37054695	37055617	923	*	Intron	23	36891022	37101299	210278	2	ENSG00000134138	ENST00000340545	protein_coding	45682	4212	MEIS2	Meis homeobox 2
chr15	37139825	37140435	611	*	Distal Intergenic	23	37109587	37109984	398	1	ENSG00000274444	ENST00000620584	lincRNA	30238	NA	NA	NA
chr15	37240312	37240969	658	*	Distal Intergenic	23	37253879	37254952	1074	1	ENSG00000270304	ENST00000604029	processed_pseudogene	-12910	NA	NA	NA
chr15	38290053	38290751	699	*	Intron	23	38252326	38357249	104924	1	ENSG00000166068	ENST00000299084	protein_coding	37727	161742	SPRED1	sprouty related EVH1 domain containing 1
chr15	38952029	38952815	787	*	Intron	23	38886634	39420975	534342	2	ENSG00000259345	ENST00000560484	lincRNA	468160	105370777	LOC105370777	uncharacterized LOC105370777
chr15	39267873	39268572	700	*	Intron	23	39071571	39427195	355625	2	ENSG00000259345	ENST00000558209	lincRNA	158623	105370777	LOC105370777	uncharacterized LOC105370777
chr15	39519209	39519756	548	*	Promoter (<=1kb)	23	39512482	39519854	7373	2	ENSG00000259390	ENST00000559570	lincRNA	98	NA	NA	NA
chr15	39596214	39596793	580	*	3' UTR	23	39581093	39599466	18374	1	ENSG00000137801	ENST00000260356	protein_coding	15121	7057	THBS1	thrombospondin 1
chr15	39619275	39619923	649	*	Intron	23	39600031	39782830	182800	2	ENSG00000150667	ENST00000350221	protein_coding	162907	161835	FSIP1	fibrous sheath interacting protein 1
chr15	39689977	39690865	889	*	Intron	23	39600031	39782830	182800	2	ENSG00000150667	ENST00000350221	protein_coding	91965	161835	FSIP1	fibrous sheath interacting protein 1
chr15	39794931	39795943	1013	*	Intron	23	39770559	39801333	30775	2	ENSG00000259580	ENST00000558616	processed_transcript	5390	NA	NA	NA
chr15	39842815	39843324	510	*	Intron	23	39800730	39920892	120163	2	ENSG00000166073	ENST00000561100	protein_coding	77568	11245	GPR176	G protein-coupled receptor 176
chr15	39891871	39892777	907	*	Intron	23	39800730	39920892	120163	2	ENSG00000166073	ENST00000561100	protein_coding	28115	11245	GPR176	G protein-coupled receptor 176
chr15	40021032	40021889	858	*	Promoter (<=1kb)	23	40021543	40026002	4460	1	ENSG00000128829	ENST00000559032	retained_intron	0	440275	EIF2AK4	eukaryotic translation initiation factor 2 alpha kinase 4
chr15	40032771	40033272	502	*	Exon	23	39934153	40035590	101438	1	ENSG00000128829	ENST00000263791	protein_coding	98618	440275	EIF2AK4	eukaryotic translation initiation factor 2 alpha kinase 4
chr15	40074667	40075339	673	*	Exon	23	40075204	40078704	3501	2	ENSG00000259584	ENST00000560376	lincRNA	3365	105370787	LOC105370787	uncharacterized LOC105370787
chr15	40075453	40076237	785	*	Promoter (2-3kb)	23	40075204	40078704	3501	2	ENSG00000259584	ENST00000560376	lincRNA	2467	105370787	LOC105370787	uncharacterized LOC105370787
chr15	40119670	40120397	728	*	Distal Intergenic	23	40091734	40108892	17159	2	ENSG00000104081	ENST00000558774	protein_coding	-10778	90427	BMF	Bcl2 modifying factor
chr15	40146480	40147376	897	*	Distal Intergenic	23	40133768	40135214	1447	2	ENSG00000259239	ENST00000559747	processed_pseudogene	-11266	NA	NA	NA
chr15	40212944	40213664	721	*	Exon	23	40161026	40221136	60111	1	ENSG00000156970	ENST00000287598	protein_coding	51918	701	BUB1B	BUB1 mitotic checkpoint serine/threonine kinase B
chr15	40365115	40365641	527	*	Exon	23	40358235	40378639	20405	1	ENSG00000140323	ENST00000267889	protein_coding	6880	85455	DISP2	dispatched RND transporter family member 2
chr15	40368502	40369081	580	*	Exon	23	40358235	40378639	20405	1	ENSG00000140323	ENST00000267889	protein_coding	10267	85455	DISP2	dispatched RND transporter family member 2
chr15	40371753	40372445	693	*	Promoter (<=1kb)	23	40371825	40372476	652	1	ENSG00000140323	ENST00000561261	processed_transcript	0	85455	DISP2	dispatched RND transporter family member 2
chr15	40375067	40375798	732	*	3' UTR	23	40358235	40378639	20405	1	ENSG00000140323	ENST00000267889	protein_coding	16832	85455	DISP2	dispatched RND transporter family member 2
chr15	40383015	40383653	639	*	Promoter (<=1kb)	23	40383255	40392023	8769	1	ENSG00000128944	ENST00000559083	nonsense_mediated_decay	0	90417	KNSTRN	kinetochore localized astrin (SPAG5) binding protein
chr15	40465865	40466501	637	*	3' UTR	23	40439721	40468229	28509	1	ENSG00000140320	ENST00000561234	protein_coding	26144	22893	BAHD1	bromo adjacent homology domain containing 1
chr15	40626287	40627019	733	*	Intron	23	40594020	40664342	70323	1	ENSG00000137812	ENST00000346991	protein_coding	32267	57082	KNL1	kinetochore scaffold 1
chr15	40628886	40629630	745	*	Exon	23	40594020	40664342	70323	1	ENSG00000137812	ENST00000346991	protein_coding	34866	57082	KNL1	kinetochore scaffold 1
chr15	40643113	40643985	873	*	Exon	23	40594020	40664342	70323	1	ENSG00000137812	ENST00000346991	protein_coding	49093	57082	KNL1	kinetochore scaffold 1
chr15	40672838	40673368	531	*	Distal Intergenic	23	40662573	40663904	1332	1	ENSG00000137812	ENST00000531626	processed_transcript	10265	57082	KNL1	kinetochore scaffold 1
chr15	40710823	40711733	911	*	Intron	23	40694774	40718886	24113	1	ENSG00000051180	ENST00000527860	protein_coding	16049	5888	RAD51	RAD51 recombinase
chr15	40712299	40712671	373	*	Intron	23	40694774	40718886	24113	1	ENSG00000051180	ENST00000527860	protein_coding	17525	5888	RAD51	RAD51 recombinase
chr15	40785286	40785873	588	*	Intron	23	40776387	40807478	31092	2	ENSG00000104129	ENST00000627802	protein_coding	21605	55192	DNAJC17	DnaJ heat shock protein family (Hsp40) member C17
chr15	40801872	40802682	811	*	Intron	23	40776387	40807478	31092	2	ENSG00000104129	ENST00000627802	protein_coding	4796	55192	DNAJC17	DnaJ heat shock protein family (Hsp40) member C17
chr15	40805908	40806620	713	*	Promoter (<=1kb)	23	40776387	40807478	31092	2	ENSG00000104129	ENST00000627802	protein_coding	858	55192	DNAJC17	DnaJ heat shock protein family (Hsp40) member C17
chr15	40870909	40872214	1306	*	Promoter (2-3kb)	23	40872214	40874289	2076	2	ENSG00000104140	ENST00000220507	protein_coding	2075	171177	RHOV	ras homolog family member V
chr15	40885458	40885996	539	*	Distal Intergenic	23	40894430	40903975	9546	1	ENSG00000104142	ENST00000220509	protein_coding	-8434	57617	VPS18	VPS18 core subunit of CORVET and HOPS complexes
chr15	40902561	40903255	695	*	3' UTR	23	40894430	40903975	9546	1	ENSG00000104142	ENST00000220509	protein_coding	8131	57617	VPS18	VPS18 core subunit of CORVET and HOPS complexes
chr15	40912356	40913077	722	*	Distal Intergenic	23	40906811	40910337	3527	1	ENSG00000251161	ENST00000503052	lincRNA	5545	NA	NA	NA
chr15	40931605	40932062	458	*	Promoter (2-3kb)	23	40929393	40939072	9680	1	ENSG00000128917	ENST00000249749	protein_coding	2212	54567	DLL4	delta like canonical Notch ligand 4
chr15	40960496	40961740	1245	*	Distal Intergenic	23	40954206	40956167	1962	1	ENSG00000128965	ENST00000487220	protein_coding	6290	79094	CHAC1	ChaC glutathione specific gamma-glutamylcyclotransferase 1
chr15	40975667	40976715	1049	*	Distal Intergenic	23	40979911	40983219	3309	2	ENSG00000128908	ENST00000558270	retained_intron	6504	54617	INO80	INO80 complex ATPase subunit
chr15	40978049	40978774	726	*	Distal Intergenic	23	40979911	40983219	3309	2	ENSG00000128908	ENST00000558270	retained_intron	4445	54617	INO80	INO80 complex ATPase subunit
chr15	40978960	40979652	693	*	3' UTR	23	40978880	41116354	137475	2	ENSG00000128908	ENST00000361937	protein_coding	136702	54617	INO80	INO80 complex ATPase subunit
chr15	41046253	41047283	1031	*	Intron	23	40978880	41116354	137475	2	ENSG00000128908	ENST00000361937	protein_coding	69071	54617	INO80	INO80 complex ATPase subunit
chr15	41110166	41111457	1292	*	Intron	23	40978880	41116354	137475	2	ENSG00000128908	ENST00000361937	protein_coding	4897	54617	INO80	INO80 complex ATPase subunit
chr15	41130010	41130910	901	*	Distal Intergenic	23	40978880	41116354	137475	2	ENSG00000128908	ENST00000361937	protein_coding	-13656	54617	INO80	INO80 complex ATPase subunit
chr15	41158671	41159218	548	*	Promoter (1-2kb)	23	41157175	41157342	168	2	ENSG00000283133	ENST00000635724	processed_pseudogene	-1329	NA	NA	NA
chr15	41204877	41205781	905	*	Intron	23	41182725	41230697	47973	2	ENSG00000178997	ENST00000314992	protein_coding	24916	161829	EXD1	exonuclease 3'-5' domain containing 1
chr15	41294114	41294604	491	*	Intron	23	41283990	41298781	14792	1	ENSG00000247556	ENST00000558945	antisense	10124	729082	OIP5-AS1	OIP5 antisense RNA 1
chr15	41331745	41332197	453	*	Promoter (<=1kb)	23	41309268	41332621	23354	2	ENSG00000104147	ENST00000220514	protein_coding	424	11339	OIP5	Opa interacting protein 5
chr15	41345150	41345976	827	*	3' UTR	23	41332694	41380747	48054	1	ENSG00000137804	ENST00000558123	processed_transcript	12456	51203	NUSAP1	nucleolar and spindle associated protein 1
chr15	41359133	41359513	381	*	Intron	23	41332694	41380747	48054	1	ENSG00000137804	ENST00000558123	processed_transcript	26439	51203	NUSAP1	nucleolar and spindle associated protein 1
chr15	41371769	41372327	559	*	Intron	23	41332694	41380747	48054	1	ENSG00000137804	ENST00000558123	processed_transcript	39075	51203	NUSAP1	nucleolar and spindle associated protein 1
chr15	41378184	41378731	548	*	Intron	23	41332694	41380747	48054	1	ENSG00000137804	ENST00000558123	processed_transcript	45490	51203	NUSAP1	nucleolar and spindle associated protein 1
chr15	41455533	41456605	1073	*	Intron	23	41417104	41483563	66460	1	ENSG00000137815	ENST00000389629	protein_coding	38429	23168	RTF1	RTF1 homolog	Paf1/RNA polymerase II complex component
chr15	41457806	41458388	583	*	Exon	23	41417104	41483563	66460	1	ENSG00000137815	ENST00000389629	protein_coding	40702	23168	RTF1	RTF1 homolog	Paf1/RNA polymerase II complex component
chr15	41476663	41477156	494	*	Intron	23	41417104	41483563	66460	1	ENSG00000137815	ENST00000389629	protein_coding	59559	23168	RTF1	RTF1 homolog	Paf1/RNA polymerase II complex component
chr15	41506363	41507136	774	*	Exon	23	41503967	41513887	9921	2	ENSG00000062524	ENST00000453182	protein_coding	6751	4058	LTK	leukocyte receptor tyrosine kinase
chr15	41507383	41508179	797	*	Exon	23	41503967	41513887	9921	2	ENSG00000062524	ENST00000453182	protein_coding	5708	4058	LTK	leukocyte receptor tyrosine kinase
chr15	41520966	41522395	1430	*	Promoter (<=1kb)	23	41517176	41521791	4616	2	ENSG00000103932	ENST00000565167	retained_intron	0	26015	RPAP1	RNA polymerase II associated protein 1
chr15	41524704	41525208	505	*	Promoter (<=1kb)	23	41523948	41525207	1260	2	ENSG00000103932	ENST00000561631	retained_intron	0	26015	RPAP1	RNA polymerase II associated protein 1
chr15	41570704	41571434	731	*	Promoter (<=1kb)	23	41570938	41573377	2440	1	ENSG00000092445	ENST00000560162	retained_intron	0	7301	TYRO3	TYRO3 protein tyrosine kinase
chr15	41600788	41601349	562	*	Distal Intergenic	23	41609544	41609924	381	2	ENSG00000260926	ENST00000607505	lincRNA	8575	105370791	LOC105370791	uncharacterized LOC105370791
chr15	41638771	41639197	427	*	Intron	23	41621224	41696583	75360	1	ENSG00000174197	ENST00000568630	processed_transcript	17547	23269	MGA	MAX dimerization protein MGA
chr15	41775535	41776081	547	*	Promoter (1-2kb)	23	41774434	41825617	51184	1	ENSG00000137802	ENST00000512970	nonsense_mediated_decay	1101	23005	MAPKBP1	mitogen-activated protein kinase binding protein 1
chr15	41804935	41806106	1172	*	Intron	23	41774434	41825617	51184	1	ENSG00000137802	ENST00000512970	nonsense_mediated_decay	30501	23005	MAPKBP1	mitogen-activated protein kinase binding protein 1
chr15	41844067	41844795	729	*	3' UTR	23	41828095	41848155	20061	1	ENSG00000168970	ENST00000490848	retained_intron	15972	8681	JMJD7-PLA2G4B	JMJD7-PLA2G4B readthrough
chr15	41865692	41866457	766	*	Exon	23	41848144	41894077	45934	2	ENSG00000137877	ENST00000320955	protein_coding	27620	51332	SPTBN5	spectrin beta	non-erythrocytic 5
chr15	41888618	41889165	548	*	Intron	23	41848144	41894077	45934	2	ENSG00000137877	ENST00000320955	protein_coding	4912	51332	SPTBN5	spectrin beta	non-erythrocytic 5
chr15	41896931	41898574	1644	*	3' UTR	23	41895939	41972578	76640	2	ENSG00000103966	ENST00000220325	protein_coding	74004	30844	EHD4	EH domain containing 4
chr15	42020140	42020828	689	*	Intron	23	41981582	42051190	69609	2	ENSG00000188089	ENST00000399518	protein_coding	30362	123745	PLA2G4E	phospholipase A2 group IVE
chr15	42022060	42022727	668	*	Intron	23	41981582	42051190	69609	2	ENSG00000188089	ENST00000399518	protein_coding	28463	123745	PLA2G4E	phospholipase A2 group IVE
chr15	42045285	42046422	1138	*	Intron	23	41981582	42051190	69609	2	ENSG00000188089	ENST00000399518	protein_coding	4768	123745	PLA2G4E	phospholipase A2 group IVE
chr15	42073505	42074441	937	*	Intron	23	42067683	42094554	26872	2	ENSG00000159337	ENST00000290472	protein_coding	20113	283748	PLA2G4D	phospholipase A2 group IVD
chr15	42093048	42093750	703	*	Promoter (<=1kb)	23	42067683	42094554	26872	2	ENSG00000159337	ENST00000290472	protein_coding	804	283748	PLA2G4D	phospholipase A2 group IVD
chr15	42151618	42152367	750	*	Intron	23	42139034	42156636	17603	2	ENSG00000168907	ENST00000397272	protein_coding	4269	255189	PLA2G4F	phospholipase A2 group IVF
chr15	42164199	42164811	613	*	Promoter (<=1kb)	23	42163561	42164726	1166	2	ENSG00000166887	ENST00000561818	retained_intron	0	23339	VPS39	VPS39 subunit of HOPS complex
chr15	42164947	42165348	402	*	Exon	23	42158701	42208316	49616	2	ENSG00000166887	ENST00000318006	protein_coding	42968	23339	VPS39	VPS39 subunit of HOPS complex
chr15	42186302	42187025	724	*	Intron	23	42158701	42208316	49616	2	ENSG00000166887	ENST00000318006	protein_coding	21291	23339	VPS39	VPS39 subunit of HOPS complex
chr15	42245945	42246803	859	*	Intron	23	42210532	42273663	63132	2	ENSG00000103978	ENST00000389834	protein_coding	26860	25963	TMEM87A	transmembrane protein 87A
chr15	42259413	42259863	451	*	Intron	23	42210532	42273663	63132	2	ENSG00000103978	ENST00000389834	protein_coding	13800	25963	TMEM87A	transmembrane protein 87A
chr15	42351037	42351899	863	*	Exon	23	42274242	42356935	82694	1	ENSG00000214013	ENST00000318010	protein_coding	76795	2595	GANC	glucosidase alpha	neutral C
chr15	42469587	42470244	658	*	Intron	23	42450978	42491123	40146	2	ENSG00000103994	ENST00000564754	protein_coding	20879	64397	ZNF106	zinc finger protein 106
chr15	42516423	42516975	553	*	Intron	23	42491244	42528370	37127	1	ENSG00000092531	ENST00000561526	protein_coding	25179	8773	SNAP23	synaptosome associated protein 23
chr15	42524558	42525067	510	*	Intron	23	42491244	42528370	37127	1	ENSG00000092531	ENST00000561526	protein_coding	33314	8773	SNAP23	synaptosome associated protein 23
chr15	42563704	42564302	599	*	3' UTR	23	42548810	42569994	21185	1	ENSG00000137814	ENST00000260372	protein_coding	14894	55142	HAUS2	HAUS augmin like complex subunit 2
chr15	42569802	42570533	732	*	Promoter (<=1kb)	23	42567031	42569994	2964	2	ENSG00000261822	ENST00000561902	antisense	0	NA	NA	NA
chr15	42622725	42623408	684	*	Intron	23	42575659	42673114	97456	1	ENSG00000159433	ENST00000564158	retained_intron	47066	57519	STARD9	StAR related lipid transfer domain containing 9
chr15	42686917	42688255	1339	*	Exon	23	42575659	42720981	145323	1	ENSG00000159433	ENST00000290607	protein_coding	111258	57519	STARD9	StAR related lipid transfer domain containing 9
chr15	42700937	42701629	693	*	Intron	23	42575659	42720981	145323	1	ENSG00000159433	ENST00000290607	protein_coding	125278	57519	STARD9	StAR related lipid transfer domain containing 9
chr15	42710138	42710936	799	*	Intron	23	42575659	42720981	145323	1	ENSG00000159433	ENST00000290607	protein_coding	134479	57519	STARD9	StAR related lipid transfer domain containing 9
chr15	42753939	42754551	613	*	Intron	23	42744352	42920809	176458	2	ENSG00000128881	ENST00000622375	protein_coding	166258	146057	TTBK2	tau tubulin kinase 2
chr15	42787143	42788021	879	*	Intron	23	42776918	42920809	143892	2	ENSG00000128881	ENST00000567840	protein_coding	132788	146057	TTBK2	tau tubulin kinase 2
chr15	42817585	42818037	453	*	Intron	23	42776918	42920809	143892	2	ENSG00000128881	ENST00000567840	protein_coding	102772	146057	TTBK2	tau tubulin kinase 2
chr15	42818146	42818728	583	*	Intron	23	42776918	42920809	143892	2	ENSG00000128881	ENST00000567840	protein_coding	102081	146057	TTBK2	tau tubulin kinase 2
chr15	42835519	42836037	519	*	Intron	23	42776918	42920809	143892	2	ENSG00000128881	ENST00000567840	protein_coding	84772	146057	TTBK2	tau tubulin kinase 2
chr15	42967553	42968337	785	*	Intron	23	42942897	43106101	163205	2	ENSG00000159459	ENST00000290650	protein_coding	137764	197131	UBR1	ubiquitin protein ligase E3 component n-recognin 1
chr15	43037513	43038127	615	*	Promoter (<=1kb)	23	43021085	43037829	16745	2	ENSG00000159459	ENST00000569066	nonsense_mediated_decay	0	197131	UBR1	ubiquitin protein ligase E3 component n-recognin 1
chr15	43059882	43060706	825	*	Exon	23	43015656	43106113	90458	2	ENSG00000159459	ENST00000546274	protein_coding	45407	197131	UBR1	ubiquitin protein ligase E3 component n-recognin 1
chr15	43062877	43063493	617	*	Intron	23	43015656	43106113	90458	2	ENSG00000159459	ENST00000546274	protein_coding	42620	197131	UBR1	ubiquitin protein ligase E3 component n-recognin 1
chr15	43112871	43113457	587	*	Intron	23	43106225	43179938	73714	2	ENSG00000166947	ENST00000570199	processed_transcript	66481	2038	EPB42	erythrocyte membrane protein band 4.2
chr15	43164326	43164867	542	*	Intron	23	43133524	43185146	51623	1	ENSG00000137842	ENST00000260403	protein_coding	30802	80021	TMEM62	transmembrane protein 62
chr15	43183762	43184247	486	*	Exon	23	43133524	43185146	51623	1	ENSG00000137842	ENST00000260403	protein_coding	50238	80021	TMEM62	transmembrane protein 62
chr15	43200462	43201461	1000	*	Intron	23	43195373	43221283	25911	2	ENSG00000166947	ENST00000300215	protein_coding	19822	2038	EPB42	erythrocyte membrane protein band 4.2
chr15	43329172	43329837	666	*	Promoter (<=1kb)	23	43323649	43330605	6957	2	ENSG00000168806	ENST00000305641	protein_coding	768	9836	LCMT2	leucine carboxyl methyltransferase 2
chr15	43376549	43377272	724	*	3' UTR	23	43369221	43376624	7404	1	ENSG00000137822	ENST00000570081	processed_transcript	7328	27229	TUBGCP4	tubulin gamma complex component 4
chr15	43420995	43421926	932	*	Promoter (<=1kb)	23	43415722	43421057	5336	2	ENSG00000067369	ENST00000571145	processed_transcript	0	7158	TP53BP1	tumor protein p53 binding protein 1
chr15	43425518	43425999	482	*	Intron	23	43407209	43510614	103406	2	ENSG00000067369	ENST00000263801	protein_coding	84615	7158	TP53BP1	tumor protein p53 binding protein 1
chr15	43460229	43460978	750	*	Intron	23	43407209	43510614	103406	2	ENSG00000067369	ENST00000263801	protein_coding	49636	7158	TP53BP1	tumor protein p53 binding protein 1
chr15	43487968	43489005	1038	*	Intron	23	43407209	43510614	103406	2	ENSG00000067369	ENST00000263801	protein_coding	21609	7158	TP53BP1	tumor protein p53 binding protein 1
chr15	43491358	43492591	1234	*	5' UTR	23	43407209	43510614	103406	2	ENSG00000067369	ENST00000263801	protein_coding	18023	7158	TP53BP1	tumor protein p53 binding protein 1
chr15	43525679	43526558	880	*	Exon	23	43510958	43531620	20663	1	ENSG00000166963	ENST00000382031	protein_coding	14721	4130	MAP1A	microtubule associated protein 1A
chr15	43534367	43535042	676	*	3' UTR	23	43533462	43590253	56792	2	ENSG00000168781	ENST00000420765	protein_coding	55211	9677	PPIP5K1	diphosphoinositol pentakisphosphate kinase 1
chr15	43572886	43573472	587	*	Promoter (<=1kb)	23	43564867	43573435	8569	2	ENSG00000168781	ENST00000437065	protein_coding	0	9677	PPIP5K1	diphosphoinositol pentakisphosphate kinase 1
chr15	43583223	43583868	646	*	3' UTR	23	43533462	43590253	56792	2	ENSG00000168781	ENST00000420765	protein_coding	6385	9677	PPIP5K1	diphosphoinositol pentakisphosphate kinase 1
chr15	43612347	43613148	802	*	Promoter (<=1kb)	23	43599590	43613105	13516	2	ENSG00000242866	ENST00000471703	retained_intron	0	161497	STRC	stereocilin
chr15	43614184	43614850	667	*	3' UTR	23	43599398	43618800	19403	2	ENSG00000242866	ENST00000450892	protein_coding	3950	161497	STRC	stereocilin
chr15	43656090	43656902	813	*	Intron	23	43647420	43668118	20699	2	ENSG00000166762	ENST00000409481	protein_coding	11216	117155	CATSPER2	cation channel sperm associated 2
chr15	43665604	43666117	514	*	Promoter (2-3kb)	23	43647420	43668118	20699	2	ENSG00000166762	ENST00000409481	protein_coding	2001	117155	CATSPER2	cation channel sperm associated 2
chr15	43671466	43671944	479	*	Intron	23	43663654	43684339	20686	2	ENSG00000249839	ENST00000510070	unprocessed_pseudogene	12395	NA	NA	NA
chr15	43673053	43674055	1003	*	Exon	23	43663654	43684339	20686	2	ENSG00000249839	ENST00000510070	unprocessed_pseudogene	10284	NA	NA	NA
chr15	43706857	43708020	1164	*	Exon	23	43699488	43718184	18697	2	ENSG00000166763	ENST00000509801	unprocessed_pseudogene	10164	NA	NA	NA
chr15	43713840	43714655	816	*	Exon	23	43699488	43718184	18697	2	ENSG00000166763	ENST00000509801	unprocessed_pseudogene	3529	NA	NA	NA
chr15	43731666	43732416	751	*	Exon	23	43727181	43745165	17985	2	ENSG00000205771	ENST00000439564	transcribed_unprocessed_pseudogene	12749	NA	NA	NA
chr15	43850232	43850913	682	*	Intron	23	43826963	43868419	41457	1	ENSG00000092470	ENST00000263795	protein_coding	23269	79968	WDR76	WD repeat domain 76
chr15	43885190	43885872	683	*	3' UTR	23	43873535	44195252	321718	2	ENSG00000171877	ENST00000451277	nonsense_mediated_decay	309380	84978	FRMD5	FERM domain containing 5
chr15	43887884	43888784	901	*	3' UTR	23	43873535	44195252	321718	2	ENSG00000171877	ENST00000451277	nonsense_mediated_decay	306468	84978	FRMD5	FERM domain containing 5
chr15	43895012	43896010	999	*	Intron	23	43873535	44195252	321718	2	ENSG00000171877	ENST00000451277	nonsense_mediated_decay	299242	84978	FRMD5	FERM domain containing 5
chr15	43896091	43896890	800	*	Intron	23	43873535	44195252	321718	2	ENSG00000171877	ENST00000451277	nonsense_mediated_decay	298362	84978	FRMD5	FERM domain containing 5
chr15	43917259	43917825	567	*	5' UTR	23	43873535	44195252	321718	2	ENSG00000171877	ENST00000451277	nonsense_mediated_decay	277427	84978	FRMD5	FERM domain containing 5
chr15	43920421	43921648	1228	*	Intron	23	43873535	44195252	321718	2	ENSG00000171877	ENST00000451277	nonsense_mediated_decay	273604	84978	FRMD5	FERM domain containing 5
chr15	44249359	44250406	1048	*	Distal Intergenic	23	44288729	44337881	49153	1	ENSG00000166734	ENST00000559222	protein_coding	-38323	113201	GOLM2	golgi membrane protein 2
chr15	44256172	44257052	881	*	Distal Intergenic	23	44288729	44337881	49153	1	ENSG00000166734	ENST00000559222	protein_coding	-31677	113201	GOLM2	golgi membrane protein 2
chr15	44281050	44281914	865	*	Distal Intergenic	23	44288729	44337881	49153	1	ENSG00000166734	ENST00000559222	protein_coding	-6815	113201	GOLM2	golgi membrane protein 2
chr15	44338603	44339046	444	*	Intron	23	44288731	44348918	60188	1	ENSG00000166734	ENST00000557945	nonsense_mediated_decay	49872	113201	GOLM2	golgi membrane protein 2
chr15	44401800	44402348	549	*	Intron	23	44288731	44415758	127028	1	ENSG00000166734	ENST00000299957	protein_coding	113069	113201	GOLM2	golgi membrane protein 2
chr15	44490333	44490995	663	*	Promoter (<=1kb)	23	44490992	44503879	12888	1	ENSG00000137770	ENST00000561189	processed_transcript	0	51496	CTDSPL2	CTD small phosphatase like 2
chr15	44495391	44496187	797	*	Intron	23	44427234	44529038	101805	1	ENSG00000137770	ENST00000260327	protein_coding	68157	51496	CTDSPL2	CTD small phosphatase like 2
chr15	44497658	44498410	753	*	Intron	23	44427234	44529038	101805	1	ENSG00000137770	ENST00000260327	protein_coding	70424	51496	CTDSPL2	CTD small phosphatase like 2
chr15	44514341	44514957	617	*	3' UTR	23	44427234	44529038	101805	1	ENSG00000137770	ENST00000260327	protein_coding	87107	51496	CTDSPL2	CTD small phosphatase like 2
chr15	44548088	44548910	823	*	Intron	23	44537057	44562803	25747	1	ENSG00000104131	ENST00000261868	protein_coding	11031	8669	EIF3J	eukaryotic translation initiation factor 3 subunit J
chr15	44569775	44570395	621	*	Intron	23	44562854	44663675	100822	2	ENSG00000104133	ENST00000535302	protein_coding	93280	80208	SPG11	SPG11 vesicle trafficking associated	spatacsin
chr15	44576814	44577246	433	*	Intron	23	44573357	44663678	90322	2	ENSG00000104133	ENST00000558319	protein_coding	86432	80208	SPG11	SPG11 vesicle trafficking associated	spatacsin
chr15	44585382	44586109	728	*	3' UTR	23	44573357	44663678	90322	2	ENSG00000104133	ENST00000558319	protein_coding	77569	80208	SPG11	SPG11 vesicle trafficking associated	spatacsin
chr15	44637125	44637708	584	*	Intron	23	44573357	44663678	90322	2	ENSG00000104133	ENST00000558319	protein_coding	25970	80208	SPG11	SPG11 vesicle trafficking associated	spatacsin
chr15	44711793	44712540	748	*	Promoter (<=1kb)	23	44711927	44717704	5778	1	ENSG00000166710	ENST00000559907	processed_transcript	0	567	B2M	beta-2-microglobulin
chr15	44779486	44780114	629	*	Promoter (<=1kb)	23	44778196	44778721	526	2	ENSG00000276121	ENST00000611946	lincRNA	-765	NA	NA	NA
chr15	44822389	44823123	735	*	Distal Intergenic	23	44826540	44827094	555	1	ENSG00000259187	ENST00000558419	lincRNA	-3417	NA	NA	NA
chr15	44846325	44847222	898	*	Intron	23	44825747	44884694	58948	2	ENSG00000259479	ENST00000561384	processed_transcript	37472	NA	NA	NA
chr15	44853568	44854736	1169	*	Intron	23	44825747	44884694	58948	2	ENSG00000259479	ENST00000561384	processed_transcript	29958	NA	NA	NA
chr15	44912527	44913334	808	*	Distal Intergenic	23	44919376	44920820	1445	1	ENSG00000259231	ENST00000561335	processed_pseudogene	-6042	NA	NA	NA
chr15	44976106	44976926	821	*	3' UTR	23	44956702	44979229	22528	1	ENSG00000167014	ENST00000340827	protein_coding	19404	145645	TERB2	telomere repeat binding bouquet formation protein 2
chr15	45007731	45008496	766	*	Distal Intergenic	23	45002864	45003028	165	2	ENSG00000212550	ENST00000391248	snRNA	-4703	106480665	RNU1-78P	RNA	U1 small nuclear 78	pseudogene
chr15	45024389	45025191	803	*	Promoter (1-2kb)	23	45023104	45077185	54082	1	ENSG00000140263	ENST00000267814	protein_coding	1285	6652	SORD	sorbitol dehydrogenase
chr15	45051107	45052011	905	*	Intron	23	45023104	45077185	54082	1	ENSG00000140263	ENST00000267814	protein_coding	28003	6652	SORD	sorbitol dehydrogenase
chr15	45053493	45054432	940	*	Intron	23	45023104	45077185	54082	1	ENSG00000140263	ENST00000267814	protein_coding	30389	6652	SORD	sorbitol dehydrogenase
chr15	45141736	45142435	700	*	3' UTR	23	45129933	45165576	35644	1	ENSG00000137857	ENST00000321429	protein_coding	11803	53905	DUOX1	dual oxidase 1
chr15	45554776	45555701	926	*	Promoter (<=1kb)	23	45555482	45555971	490	1	ENSG00000179362	ENST00000598619	transcribed_processed_pseudogene	0	NA	NA	NA
chr15	45586865	45587589	725	*	Promoter (<=1kb)	23	45587123	45609711	22589	1	ENSG00000104164	ENST00000220531	protein_coding	0	26258	BLOC1S6	biogenesis of lysosomal organelles complex 1 subunit 6
chr15	45684648	45685209	562	*	Intron	23	45631148	45691280	60133	1	ENSG00000137767	ENST00000568606	protein_coding	53500	58472	SQOR	sulfide quinone oxidoreductase
chr15	45703993	45704516	524	*	Promoter (<=1kb)	23	45705078	45848885	143808	1	ENSG00000259200	ENST00000560705	lincRNA	-562	105370802	LOC105370802	uncharacterized LOC105370802
chr15	45739885	45740636	752	*	Intron	23	45705078	45848885	143808	1	ENSG00000259200	ENST00000560705	lincRNA	34807	105370802	LOC105370802	uncharacterized LOC105370802
chr15	45858711	45859470	760	*	Intron	23	45705195	45931069	225875	1	ENSG00000259200	ENST00000559600	lincRNA	153516	105370802	LOC105370802	uncharacterized LOC105370802
chr15	45938309	45939234	926	*	Distal Intergenic	23	46099193	46100392	1200	2	ENSG00000259743	ENST00000559623	processed_pseudogene	161158	100419366	LOC100419366	phosphodiesterase 8B pseudogene
chr15	45973005	45973597	593	*	Distal Intergenic	23	46099193	46100392	1200	2	ENSG00000259743	ENST00000559623	processed_pseudogene	126795	100419366	LOC100419366	phosphodiesterase 8B pseudogene
chr15	46366297	46366977	681	*	Distal Intergenic	23	46351662	46351746	85	2	ENSG00000238819	ENST00000459482	snoRNA	-14551	124900371	LOC124900371	small nucleolar RNA SNORD11
chr15	46415071	46416274	1204	*	Distal Intergenic	23	46351662	46351746	85	2	ENSG00000238819	ENST00000459482	snoRNA	-63325	124900371	LOC124900371	small nucleolar RNA SNORD11
chr15	47470913	47471379	467	*	Intron	23	47184101	47774221	590121	1	ENSG00000137872	ENST00000558014	protein_coding	286812	80031	SEMA6D	semaphorin 6D
chr15	47555578	47556227	650	*	Intron	23	47184101	47774221	590121	1	ENSG00000137872	ENST00000558014	protein_coding	371477	80031	SEMA6D	semaphorin 6D
chr15	47702484	47703364	881	*	Intron	23	47184101	47774221	590121	1	ENSG00000137872	ENST00000558014	protein_coding	518383	80031	SEMA6D	semaphorin 6D
chr15	47745740	47746318	579	*	Intron	23	47184101	47774221	590121	1	ENSG00000137872	ENST00000558014	protein_coding	561639	80031	SEMA6D	semaphorin 6D
chr15	47816655	47817169	515	*	Intron	23	47803384	47846236	42853	2	ENSG00000259572	ENST00000558792	lincRNA	29067	NA	NA	NA
chr15	47847985	47848628	644	*	Promoter (1-2kb)	23	47803384	47846236	42853	2	ENSG00000259572	ENST00000558792	lincRNA	-1749	NA	NA	NA
chr15	48283223	48283803	581	*	Intron	23	48191765	48285127	93363	1	ENSG00000074803	ENST00000559641	protein_coding	91458	6557	SLC12A1	solute carrier family 12 member 1
chr15	48292147	48292825	679	*	Intron	23	48206301	48304076	97776	1	ENSG00000074803	ENST00000380993	protein_coding	85846	6557	SLC12A1	solute carrier family 12 member 1
chr15	48314110	48314999	890	*	Exon	23	48312353	48331856	19504	2	ENSG00000259488	ENST00000560323	antisense	16857	107984757	DUT-AS1	DUT antisense RNA 1
chr15	48319784	48320410	627	*	Intron	23	48312353	48331856	19504	2	ENSG00000259488	ENST00000560323	antisense	11446	107984757	DUT-AS1	DUT antisense RNA 1
chr15	48348756	48349570	815	*	Distal Intergenic	23	48341136	48342062	927	1	ENSG00000128951	ENST00000559852	retained_intron	7620	1854	DUT	deoxyuridine triphosphatase
chr15	48373516	48374064	549	*	Distal Intergenic	23	48341136	48342062	927	1	ENSG00000128951	ENST00000559852	retained_intron	32380	1854	DUT	deoxyuridine triphosphatase
chr15	48409854	48410527	674	*	3' UTR	23	48408306	48645849	237544	2	ENSG00000166147	ENST00000316623	protein_coding	235322	2200	FBN1	fibrillin 1
chr15	48455348	48455819	472	*	Intron	23	48408306	48645849	237544	2	ENSG00000166147	ENST00000316623	protein_coding	190030	2200	FBN1	fibrillin 1
chr15	48488165	48488909	745	*	Exon	23	48408306	48645849	237544	2	ENSG00000166147	ENST00000316623	protein_coding	156940	2200	FBN1	fibrillin 1
chr15	48511719	48512736	1018	*	Intron	23	48408306	48645849	237544	2	ENSG00000166147	ENST00000316623	protein_coding	133113	2200	FBN1	fibrillin 1
chr15	48547587	48548379	793	*	Intron	23	48408306	48645849	237544	2	ENSG00000166147	ENST00000316623	protein_coding	97470	2200	FBN1	fibrillin 1
chr15	48587159	48587970	812	*	Intron	23	48408306	48645849	237544	2	ENSG00000166147	ENST00000316623	protein_coding	57879	2200	FBN1	fibrillin 1
chr15	48588484	48589115	632	*	Intron	23	48408306	48645849	237544	2	ENSG00000166147	ENST00000316623	protein_coding	56734	2200	FBN1	fibrillin 1
chr15	48681202	48682020	819	*	Distal Intergenic	23	48662531	48663056	526	2	ENSG00000273925	ENST00000616350	lincRNA	-18146	NA	NA	NA
chr15	48747683	48748278	596	*	Intron	23	48737935	48811141	73207	2	ENSG00000103995	ENST00000380950	protein_coding	62863	22995	CEP152	centrosomal protein 152
chr15	48759961	48760679	719	*	Exon	23	48737935	48811141	73207	2	ENSG00000103995	ENST00000380950	protein_coding	50462	22995	CEP152	centrosomal protein 152
chr15	48844039	48844735	697	*	Intron	23	48823735	48963444	139710	2	ENSG00000185634	ENST00000332408	protein_coding	118709	399694	SHC4	SHC adaptor protein 4
chr15	48893234	48893850	617	*	Intron	23	48823735	48963444	139710	2	ENSG00000185634	ENST00000332408	protein_coding	69594	399694	SHC4	SHC adaptor protein 4
chr15	48896038	48896635	598	*	Intron	23	48823735	48963444	139710	2	ENSG00000185634	ENST00000332408	protein_coding	66809	399694	SHC4	SHC adaptor protein 4
chr15	48929249	48929854	606	*	Intron	23	48823735	48963444	139710	2	ENSG00000185634	ENST00000332408	protein_coding	33590	399694	SHC4	SHC adaptor protein 4
chr15	48971335	48971868	534	*	Promoter (<=1kb)	23	48971803	48973361	1559	1	ENSG00000259500	ENST00000560290	processed_pseudogene	0	NA	NA	NA
chr15	49035553	49036535	983	*	Exon	23	48988638	49046563	57926	2	ENSG00000138593	ENST00000559471	protein_coding	10028	9728	SECISBP2L	SECIS binding protein 2 like
chr15	49162001	49162625	625	*	Intron	23	49155656	49282067	126412	1	ENSG00000156958	ENST00000559883	nonsense_mediated_decay	6345	2585	GALK2	galactokinase 2
chr15	49281830	49282443	614	*	3' UTR	23	49155656	49282067	126412	1	ENSG00000156958	ENST00000559883	nonsense_mediated_decay	126174	2585	GALK2	galactokinase 2
chr15	49288849	49289530	682	*	Intron	23	49155765	49331882	176118	1	ENSG00000156958	ENST00000327171	protein_coding	133084	2585	GALK2	galactokinase 2
chr15	49298139	49298901	763	*	Intron	23	49155765	49331882	176118	1	ENSG00000156958	ENST00000327171	protein_coding	142374	2585	GALK2	galactokinase 2
chr15	49312983	49314080	1098	*	Intron	23	49155765	49331882	176118	1	ENSG00000156958	ENST00000327171	protein_coding	157218	2585	GALK2	galactokinase 2
chr15	49338598	49339441	844	*	Intron	23	49283706	49367869	84164	1	ENSG00000156958	ENST00000558399	protein_coding	54892	2585	GALK2	galactokinase 2
chr15	49407065	49407622	558	*	Intron	23	49328391	49620931	292541	2	ENSG00000166262	ENST00000299338	protein_coding	213309	196951	FAM227B	family with sequence similarity 227 member B
chr15	49422456	49422902	447	*	3' UTR	23	49328391	49620931	292541	2	ENSG00000166262	ENST00000299338	protein_coding	198029	196951	FAM227B	family with sequence similarity 227 member B
chr15	49488671	49489163	493	*	3' UTR	23	49423096	49488775	65680	1	ENSG00000140285	ENST00000267843	protein_coding	65575	2252	FGF7	fibroblast growth factor 7
chr15	49502482	49503251	770	*	Intron	23	49328391	49620931	292541	2	ENSG00000166262	ENST00000299338	protein_coding	117680	196951	FAM227B	family with sequence similarity 227 member B
chr15	49524670	49525395	726	*	Intron	23	49328391	49620931	292541	2	ENSG00000166262	ENST00000299338	protein_coding	95536	196951	FAM227B	family with sequence similarity 227 member B
chr15	49530296	49531002	707	*	Intron	23	49328391	49620931	292541	2	ENSG00000166262	ENST00000299338	protein_coding	89929	196951	FAM227B	family with sequence similarity 227 member B
chr15	49556756	49557496	741	*	Intron	23	49328391	49620931	292541	2	ENSG00000166262	ENST00000299338	protein_coding	63435	196951	FAM227B	family with sequence similarity 227 member B
chr15	49561288	49561682	395	*	Intron	23	49328391	49620931	292541	2	ENSG00000166262	ENST00000299338	protein_coding	59249	196951	FAM227B	family with sequence similarity 227 member B
chr15	49596236	49596663	428	*	Intron	23	49328391	49620931	292541	2	ENSG00000166262	ENST00000299338	protein_coding	24268	196951	FAM227B	family with sequence similarity 227 member B
chr15	49810461	49810932	472	*	Distal Intergenic	23	49794246	49796097	1852	1	ENSG00000259388	ENST00000558657	processed_pseudogene	16215	645453	RLIMP3	ring finger protein	LIM domain interacting pseudogene 3
chr15	49845270	49846021	752	*	Distal Intergenic	23	49860457	49876606	16150	2	ENSG00000104043	ENST00000560354	retained_intron	30585	79895	ATP8B4	ATPase phospholipid transporting 8B4 (putative)
chr15	49864200	49864598	399	*	Intron	23	49859639	50119226	259588	2	ENSG00000104043	ENST00000558906	nonsense_mediated_decay	254628	79895	ATP8B4	ATPase phospholipid transporting 8B4 (putative)
chr15	49878841	49879713	873	*	Promoter (<=1kb)	23	49860214	49879588	19375	2	ENSG00000104043	ENST00000558203	retained_intron	0	79895	ATP8B4	ATPase phospholipid transporting 8B4 (putative)
chr15	49959603	49960433	831	*	Intron	23	49859639	50119226	259588	2	ENSG00000104043	ENST00000558906	nonsense_mediated_decay	158793	79895	ATP8B4	ATPase phospholipid transporting 8B4 (putative)
chr15	49976858	49977647	790	*	Intron	23	49859639	50119226	259588	2	ENSG00000104043	ENST00000558906	nonsense_mediated_decay	141579	79895	ATP8B4	ATPase phospholipid transporting 8B4 (putative)
chr15	50013255	50013865	611	*	Intron	23	49987512	50119457	131946	2	ENSG00000104043	ENST00000560437	processed_transcript	105592	79895	ATP8B4	ATPase phospholipid transporting 8B4 (putative)
chr15	50217359	50218028	670	*	Intron	23	50182196	50236395	54200	1	ENSG00000140284	ENST00000267842	protein_coding	35163	11001	SLC27A2	solute carrier family 27 member 2
chr15	50256795	50257476	682	*	Exon	23	50241947	50266026	24080	2	ENSG00000140287	ENST00000267845	protein_coding	8550	3067	HDC	histidine decarboxylase
chr15	50272424	50273133	710	*	Distal Intergenic	23	50241947	50266026	24080	2	ENSG00000140287	ENST00000267845	protein_coding	-6398	3067	HDC	histidine decarboxylase
chr15	50423490	50423920	431	*	Promoter (<=1kb)	23	50424380	50449440	25061	1	ENSG00000138592	ENST00000560297	protein_coding	-460	9101	USP8	ubiquitin specific peptidase 8
chr15	50437567	50438380	814	*	Intron	23	50424380	50449440	25061	1	ENSG00000138592	ENST00000560297	protein_coding	13187	9101	USP8	ubiquitin specific peptidase 8
chr15	50450652	50451366	715	*	Intron	23	50424382	50459134	34753	1	ENSG00000138592	ENST00000560954	processed_transcript	26270	9101	USP8	ubiquitin specific peptidase 8
chr15	50461255	50462219	965	*	Intron	23	50424382	50499776	75395	1	ENSG00000138592	ENST00000307179	protein_coding	36873	9101	USP8	ubiquitin specific peptidase 8
chr15	50507655	50508439	785	*	3' UTR	23	50424382	50514419	90038	1	ENSG00000138592	ENST00000396444	protein_coding	83273	9101	USP8	ubiquitin specific peptidase 8
chr15	50563160	50563936	777	*	Intron	23	50557158	50686815	129658	2	ENSG00000092439	ENST00000313478	protein_coding	122879	54822	TRPM7	transient receptor potential cation channel subfamily M member 7
chr15	50621328	50621814	487	*	Intron	23	50557158	50686815	129658	2	ENSG00000092439	ENST00000313478	protein_coding	65001	54822	TRPM7	transient receptor potential cation channel subfamily M member 7
chr15	50639287	50639900	614	*	Exon	23	50557158	50686815	129658	2	ENSG00000092439	ENST00000313478	protein_coding	46915	54822	TRPM7	transient receptor potential cation channel subfamily M member 7
chr15	50694866	50695519	654	*	Distal Intergenic	23	50688900	50689193	294	1	ENSG00000243027	ENST00000469282	misc_RNA	5966	NA	NA	NA
chr15	50781815	50782562	748	*	Distal Intergenic	23	50702266	50765808	63543	2	ENSG00000138600	ENST00000261854	protein_coding	-16007	84888	SPPL2A	signal peptide peptidase like 2A
chr15	50783546	50784198	653	*	Distal Intergenic	23	50798670	50798951	282	1	ENSG00000241130	ENST00000470304	processed_pseudogene	-14472	100271492	RPL32P30	ribosomal protein L32 pseudogene 30
chr15	50866706	50867165	460	*	Intron	23	50839876	50908599	68724	2	ENSG00000273674	ENST00000613161	lincRNA	41434	NA	NA	NA
chr15	50915128	50915732	605	*	Promoter (<=1kb)	23	50915556	50918115	2560	1	ENSG00000081014	ENST00000561004	processed_transcript	0	23431	AP4E1	adaptor related protein complex 4 subunit epsilon 1
chr15	50955063	50955741	679	*	Intron	23	50908673	51003217	94545	1	ENSG00000081014	ENST00000561393	nonsense_mediated_decay	46390	23431	AP4E1	adaptor related protein complex 4 subunit epsilon 1
chr15	51141254	51142066	813	*	Intron	23	51037488	51293912	256425	1	ENSG00000259240	ENST00000559909	lincRNA	103766	109729174	MIR4713HG	MIR4713 host gene
chr15	51183903	51185277	1375	*	Intron	23	51037488	51293912	256425	1	ENSG00000259240	ENST00000559909	lincRNA	146415	109729174	MIR4713HG	MIR4713 host gene
chr15	51373535	51374402	868	*	Intron	23	51341629	51408013	66385	1	ENSG00000186417	ENST00000335449	protein_coding	31906	342035	GLDN	gliomedin
chr15	51411323	51412127	805	*	Promoter (1-2kb)	23	51414097	51498833	84737	1	ENSG00000259678	ENST00000561007	antisense	-1970	NA	NA	NA
chr15	51417934	51418818	885	*	Intron	23	51414097	51498833	84737	1	ENSG00000259678	ENST00000561007	antisense	3837	NA	NA	NA
chr15	51441398	51442063	666	*	Intron	23	51414097	51498833	84737	1	ENSG00000259678	ENST00000561007	antisense	27301	NA	NA	NA
chr15	51446407	51447095	689	*	Intron	23	51414097	51498833	84737	1	ENSG00000259678	ENST00000561007	antisense	32310	NA	NA	NA
chr15	51457664	51458199	536	*	Promoter (<=1kb)	23	51457904	51460567	2664	1	ENSG00000259668	ENST00000560727	antisense	0	NA	NA	NA
chr15	51494448	51495121	674	*	Exon	23	51447711	51622833	175123	2	ENSG00000104093	ENST00000251076	protein_coding	127712	23312	DMXL2	Dmx like 2
chr15	51516182	51516885	704	*	Intron	23	51447711	51622833	175123	2	ENSG00000104093	ENST00000251076	protein_coding	105948	23312	DMXL2	Dmx like 2
chr15	51523854	51524307	454	*	Intron	23	51447711	51622833	175123	2	ENSG00000104093	ENST00000251076	protein_coding	98526	23312	DMXL2	Dmx like 2
chr15	51642303	51643036	734	*	Distal Intergenic	23	51447711	51622833	175123	2	ENSG00000104093	ENST00000251076	protein_coding	-19470	23312	DMXL2	Dmx like 2
chr15	51687597	51688750	1154	*	5' UTR	23	51681353	51721031	39679	1	ENSG00000104112	ENST00000220478	protein_coding	6244	29106	SCG3	secretogranin III
chr15	51713917	51714665	749	*	Intron	23	51681353	51721031	39679	1	ENSG00000104112	ENST00000220478	protein_coding	32564	29106	SCG3	secretogranin III
chr15	51715214	51715659	446	*	Promoter (<=1kb)	23	51707995	51715220	7226	2	ENSG00000259296	ENST00000557891	antisense	0	NA	NA	NA
chr15	51724601	51725033	433	*	Exon	23	51723069	51751585	28517	2	ENSG00000140280	ENST00000454181	protein_coding	26552	256586	LYSMD2	LysM domain containing 2
chr15	51754791	51755669	879	*	Intron	23	51751561	51816368	64808	1	ENSG00000128872	ENST00000249700	protein_coding	3230	29767	TMOD2	tropomodulin 2
chr15	51814037	51814715	679	*	3' UTR	23	51751561	51816368	64808	1	ENSG00000128872	ENST00000249700	protein_coding	62476	29767	TMOD2	tropomodulin 2
chr15	51814817	51815513	697	*	3' UTR	23	51751561	51816368	64808	1	ENSG00000128872	ENST00000249700	protein_coding	63256	29767	TMOD2	tropomodulin 2
chr15	51828213	51828874	662	*	Promoter (<=1kb)	23	51829628	51862983	33356	1	ENSG00000138594	ENST00000558455	protein_coding	-754	29766	TMOD3	tropomodulin 3
chr15	51900528	51901213	686	*	Promoter (<=1kb)	23	51887560	51901123	13564	2	ENSG00000259201	ENST00000558142	antisense	0	NA	NA	NA
chr15	51946545	51947624	1080	*	Exon	23	51921494	51947295	25802	1	ENSG00000138594	ENST00000558714	processed_transcript	25051	29766	TMOD3	tropomodulin 3
chr15	51956212	51956800	589	*	Intron	23	51952106	52046065	93960	1	ENSG00000069956	ENST00000560802	processed_transcript	4106	5597	MAPK6	mitogen-activated protein kinase 6
chr15	52089664	52090518	855	*	Intron	23	52056675	52100523	43849	2	ENSG00000259712	ENST00000558607	antisense	10005	NA	NA	NA
chr15	52095061	52095726	666	*	Promoter (<=1kb)	23	52095295	52095747	453	1	ENSG00000242327	ENST00000486386	processed_pseudogene	0	645630	RPS13P8	ribosomal protein S13 pseudogene 8
chr15	52098478	52099086	609	*	Promoter (1-2kb)	23	52056675	52100523	43849	2	ENSG00000259712	ENST00000558607	antisense	1437	NA	NA	NA
chr15	52141992	52142590	599	*	Intron	23	52115105	52191369	76265	2	ENSG00000069966	ENST00000261837	protein_coding	48779	10681	GNB5	G protein subunit beta 5
chr15	52189005	52189623	619	*	Promoter (1-2kb)	23	52115105	52191369	76265	2	ENSG00000069966	ENST00000261837	protein_coding	1746	10681	GNB5	G protein subunit beta 5
chr15	52337773	52338406	634	*	3' UTR	23	52307283	52529050	221768	2	ENSG00000197535	ENST00000399231	protein_coding	190644	4644	MYO5A	myosin VA
chr15	52348455	52349313	859	*	Exon	23	52307283	52529050	221768	2	ENSG00000197535	ENST00000399231	protein_coding	179737	4644	MYO5A	myosin VA
chr15	52411094	52412020	927	*	Intron	23	52307283	52529050	221768	2	ENSG00000197535	ENST00000399231	protein_coding	117030	4644	MYO5A	myosin VA
chr15	52414011	52414787	777	*	Intron	23	52307283	52529050	221768	2	ENSG00000197535	ENST00000399231	protein_coding	114263	4644	MYO5A	myosin VA
chr15	52868875	52869510	636	*	Distal Intergenic	23	52885595	52886470	876	1	ENSG00000214896	ENST00000477347	processed_pseudogene	-16085	388122	RPSAP55	ribosomal protein SA pseudogene 55
chr15	52920865	52921454	590	*	Distal Intergenic	23	52937139	52938518	1380	2	ENSG00000259612	ENST00000559385	processed_pseudogene	17064	645693	EEF1A1P22	eukaryotic translation elongation factor 1 alpha 1 pseudogene 22
chr15	54105941	54106663	723	*	Intron	23	54012904	54633414	620511	1	ENSG00000137766	ENST00000260323	protein_coding	93037	440279	UNC13C	unc-13 homolog C
chr15	54257383	54258076	694	*	Intron	23	54012904	54633414	620511	1	ENSG00000137766	ENST00000260323	protein_coding	244479	440279	UNC13C	unc-13 homolog C
chr15	54437905	54438497	593	*	Intron	23	54012904	54633414	620511	1	ENSG00000137766	ENST00000260323	protein_coding	425001	440279	UNC13C	unc-13 homolog C
chr15	54642495	54643335	841	*	Distal Intergenic	23	54611475	54623893	12419	1	ENSG00000137766	ENST00000560537	protein_coding	31020	440279	UNC13C	unc-13 homolog C
chr15	54701431	54702307	877	*	Distal Intergenic	23	54611475	54623893	12419	1	ENSG00000137766	ENST00000560537	protein_coding	89956	440279	UNC13C	unc-13 homolog C
chr15	54740843	54741517	675	*	Distal Intergenic	23	54611475	54623893	12419	1	ENSG00000137766	ENST00000560537	protein_coding	129368	440279	UNC13C	unc-13 homolog C
chr15	55134650	55135259	610	*	Distal Intergenic	23	55171972	55178175	6204	2	ENSG00000279145	ENST00000623483	TEC	42916	NA	NA	NA
chr15	55184420	55184883	464	*	Intron	23	55180806	55197067	16262	2	ENSG00000137876	ENST00000260443	protein_coding	12184	51187	RSL24D1	ribosomal L24 domain containing 1
chr15	55302755	55303243	489	*	Intron	23	55228666	55319113	90448	2	ENSG00000069974	ENST00000563262	protein_coding	15870	5873	RAB27A	RAB27A	member RAS oncogene family
chr15	55338531	55339202	672	*	Intron	23	55318960	55355647	36688	1	ENSG00000069943	ENST00000565367	nonsense_mediated_decay	19571	9488	PIGB	phosphatidylinositol glycan anchor biosynthesis class B
chr15	55379541	55380407	867	*	Intron	23	55355250	55408510	53261	2	ENSG00000260916	ENST00000310958	protein_coding	28103	9236	CCPG1	cell cycle progression 1
chr15	55878627	55879251	625	*	Intron	23	55826922	55993746	166825	2	ENSG00000069869	ENST00000435532	protein_coding	114495	4734	NEDD4	NEDD4 E3 ubiquitin protein ligase
chr15	56056186	56056925	740	*	Distal Intergenic	23	56071421	56071639	219	1	ENSG00000261333	ENST00000565486	processed_pseudogene	-14496	NA	NA	NA
chr15	56059463	56060126	664	*	Distal Intergenic	23	56071421	56071639	219	1	ENSG00000261333	ENST00000565486	processed_pseudogene	-11295	NA	NA	NA
chr15	56154981	56155492	512	*	Intron	23	56087283	56243266	155984	2	ENSG00000181827	ENST00000559447	protein_coding	87774	64864	RFX7	regulatory factor X7
chr15	56396411	56396955	545	*	Promoter (<=1kb)	23	56394321	56396785	2465	2	ENSG00000259941	ENST00000564401	lincRNA	0	NA	NA	NA
chr15	56527860	56528429	570	*	Distal Intergenic	23	56428731	56465137	36407	2	ENSG00000138587	ENST00000260453	protein_coding	-62723	55329	MNS1	meiosis specific nuclear structural 1
chr15	56539017	56539700	684	*	Distal Intergenic	23	56428731	56465137	36407	2	ENSG00000138587	ENST00000260453	protein_coding	-73880	55329	MNS1	meiosis specific nuclear structural 1
chr15	56613201	56614328	1128	*	Intron	23	56542952	56629592	86641	2	ENSG00000260392	ENST00000562300	sense_overlapping	15264	NA	NA	NA
chr15	56652143	56652709	567	*	3' UTR	23	56630181	56734086	103906	2	ENSG00000137871	ENST00000559237	protein_coding	81377	54816	ZNF280D	zinc finger protein 280D
chr15	56711926	56712656	731	*	Intron	23	56652811	56918571	265761	2	ENSG00000137871	ENST00000559000	protein_coding	205915	54816	ZNF280D	zinc finger protein 280D
chr15	56737136	56738066	931	*	Intron	23	56652811	56918571	265761	2	ENSG00000137871	ENST00000559000	protein_coding	180505	54816	ZNF280D	zinc finger protein 280D
chr15	56777765	56778630	866	*	Intron	23	56652811	56918571	265761	2	ENSG00000137871	ENST00000559000	protein_coding	139941	54816	ZNF280D	zinc finger protein 280D
chr15	56828010	56828646	637	*	Intron	23	56652811	56918571	265761	2	ENSG00000137871	ENST00000559000	protein_coding	89925	54816	ZNF280D	zinc finger protein 280D
chr15	56912880	56913404	525	*	Intron	23	56652811	56918571	265761	2	ENSG00000137871	ENST00000559000	protein_coding	5167	54816	ZNF280D	zinc finger protein 280D
chr15	57015897	57016767	871	*	Intron	23	56918623	57288514	369892	1	ENSG00000140262	ENST00000438423	protein_coding	97274	6938	TCF12	transcription factor 12
chr15	57047380	57047890	511	*	Intron	23	56918623	57288514	369892	1	ENSG00000140262	ENST00000438423	protein_coding	128757	6938	TCF12	transcription factor 12
chr15	57050441	57051033	593	*	Intron	23	56918623	57288514	369892	1	ENSG00000140262	ENST00000438423	protein_coding	131818	6938	TCF12	transcription factor 12
chr15	57105970	57106814	845	*	Intron	23	56918623	57288514	369892	1	ENSG00000140262	ENST00000438423	protein_coding	187347	6938	TCF12	transcription factor 12
chr15	57107565	57108171	607	*	Intron	23	56918623	57288514	369892	1	ENSG00000140262	ENST00000438423	protein_coding	188942	6938	TCF12	transcription factor 12
chr15	57121168	57121990	823	*	Intron	23	56918623	57288514	369892	1	ENSG00000140262	ENST00000438423	protein_coding	202545	6938	TCF12	transcription factor 12
chr15	57150930	57151823	894	*	Intron	23	56918623	57288514	369892	1	ENSG00000140262	ENST00000438423	protein_coding	232307	6938	TCF12	transcription factor 12
chr15	57318388	57319101	714	*	Promoter (<=1kb)	23	57319138	57323908	4771	1	ENSG00000260172	ENST00000564843	lincRNA	-37	101928611	LINC01413	long intergenic non-protein coding RNA 1413
chr15	57345569	57347025	1457	*	Distal Intergenic	23	57325472	57326447	976	2	ENSG00000260870	ENST00000567319	processed_pseudogene	-19122	NA	NA	NA
chr15	57351940	57352487	548	*	Distal Intergenic	23	57375967	57438017	62051	1	ENSG00000128849	ENST00000559194	processed_transcript	-23480	84952	CGNL1	cingulin like 1
chr15	57353064	57354278	1215	*	Distal Intergenic	23	57375967	57438017	62051	1	ENSG00000128849	ENST00000559194	processed_transcript	-21689	84952	CGNL1	cingulin like 1
chr15	57429349	57430392	1044	*	Intron	23	57375967	57438017	62051	1	ENSG00000128849	ENST00000559194	processed_transcript	53382	84952	CGNL1	cingulin like 1
chr15	57507129	57508029	901	*	Intron	23	57376505	57550727	174223	1	ENSG00000128849	ENST00000281282	protein_coding	130624	84952	CGNL1	cingulin like 1
chr15	57559069	57559758	690	*	Promoter (2-3kb)	23	57555951	57556379	429	2	ENSG00000240874	ENST00000485045	processed_pseudogene	-2690	645918	RPS13P7	ribosomal protein S13 pseudogene 7
chr15	57574677	57575459	783	*	Distal Intergenic	23	57591908	57714745	122838	1	ENSG00000137878	ENST00000380569	protein_coding	-16449	145781	GCOM1	GCOM1	MYZAP-POLR2M combined locus
chr15	57845941	57846782	842	*	Distal Intergenic	23	57746107	57751474	5368	1	ENSG00000255529	ENST00000562260	processed_transcript	99834	81488	POLR2M	RNA polymerase II subunit M
chr15	57930749	57931510	762	*	Distal Intergenic	23	57953425	57955269	1845	2	ENSG00000128918	ENST00000558384	nonsense_mediated_decay	23759	8854	ALDH1A2	aldehyde dehydrogenase 1 family member A2
chr15	58162695	58163258	564	*	Intron	23	58138169	58184579	46411	1	ENSG00000103569	ENST00000558772	protein_coding	24526	366	AQP9	aquaporin 9
chr15	58183737	58184652	916	*	3' UTR	23	58138169	58184579	46411	1	ENSG00000103569	ENST00000558772	protein_coding	45568	366	AQP9	aquaporin 9
chr15	58298878	58300041	1164	*	Intron	23	58107417	58497866	390450	2	ENSG00000128918	ENST00000560863	processed_transcript	197825	8854	ALDH1A2	aldehyde dehydrogenase 1 family member A2
chr15	58305071	58305621	551	*	Intron	23	58107417	58497866	390450	2	ENSG00000128918	ENST00000560863	processed_transcript	192245	8854	ALDH1A2	aldehyde dehydrogenase 1 family member A2
chr15	58365054	58365486	433	*	Intron	23	58107417	58497866	390450	2	ENSG00000128918	ENST00000560863	processed_transcript	132380	8854	ALDH1A2	aldehyde dehydrogenase 1 family member A2
chr15	58392829	58393633	805	*	Intron	23	58107417	58497866	390450	2	ENSG00000128918	ENST00000560863	processed_transcript	104233	8854	ALDH1A2	aldehyde dehydrogenase 1 family member A2
chr15	58407691	58408335	645	*	Intron	23	58107417	58497866	390450	2	ENSG00000128918	ENST00000560863	processed_transcript	89531	8854	ALDH1A2	aldehyde dehydrogenase 1 family member A2
chr15	58848157	58848772	616	*	Intron	23	58771192	58857552	86361	1	ENSG00000128923	ENST00000316848	nonsense_mediated_decay	76965	54629	MINDY2	MINDY lysine 48 deubiquitinase 2
chr15	58855816	58856317	502	*	3' UTR	23	58771192	58857552	86361	1	ENSG00000128923	ENST00000316848	nonsense_mediated_decay	84624	54629	MINDY2	MINDY lysine 48 deubiquitinase 2
chr15	58865321	58865943	623	*	Promoter (<=1kb)	23	58865175	59031216	166042	1	ENSG00000157450	ENST00000559757	protein_coding	146	54778	RNF111	ring finger protein 111
chr15	58908559	58909302	744	*	Intron	23	58879045	58933653	54609	2	ENSG00000137776	ENST00000380516	protein_coding	24351	79811	SLTM	SAFB like transcription modulator
chr15	59151195	59151947	753	*	Intron	23	59132434	59372900	240467	2	ENSG00000157483	ENST00000288235	protein_coding	220953	4643	MYO1E	myosin IE
chr15	59243156	59243970	815	*	Intron	23	59132434	59372900	240467	2	ENSG00000157483	ENST00000288235	protein_coding	128930	4643	MYO1E	myosin IE
chr15	59304872	59305846	975	*	Intron	23	59132434	59372900	240467	2	ENSG00000157483	ENST00000288235	protein_coding	67054	4643	MYO1E	myosin IE
chr15	59309054	59309737	684	*	Intron	23	59132434	59372900	240467	2	ENSG00000157483	ENST00000288235	protein_coding	63163	4643	MYO1E	myosin IE
chr15	59462268	59462980	713	*	Intron	23	59372693	59492302	119610	1	ENSG00000157470	ENST00000558348	protein_coding	89575	145773	FAM81A	family with sequence similarity 81 member A
chr15	59504631	59505246	616	*	Intron	23	59438173	59523549	85377	1	ENSG00000157470	ENST00000288228	protein_coding	66458	145773	FAM81A	family with sequence similarity 81 member A
chr15	59572967	59573621	655	*	Promoter (<=1kb)	23	59574103	59574222	120	2	ENSG00000201704	ENST00000364834	rRNA	601	100873649	RNA5SP396	RNA	5S ribosomal pseudogene 396
chr15	59583930	59584481	552	*	Distal Intergenic	23	59574103	59574222	120	2	ENSG00000201704	ENST00000364834	rRNA	-9708	100873649	RNA5SP396	RNA	5S ribosomal pseudogene 396
chr15	59638858	59639490	633	*	3' UTR	23	59616531	59640239	23709	1	ENSG00000140297	ENST00000560210	processed_transcript	22327	9245	GCNT3	glucosaminyl (N-acetyl) transferase 3	mucin type
chr15	59990909	59991864	956	*	Distal Intergenic	23	60004222	60007441	3220	1	ENSG00000171956	ENST00000396057	protein_coding	-12358	27023	FOXB1	forkhead box B1
chr15	60361473	60361984	512	*	Exon	23	60351733	60398742	47010	2	ENSG00000182718	ENST00000559818	protein_coding	36758	302	ANXA2	annexin A2
chr15	60435256	60436136	881	*	Intron	23	60419613	60479160	59548	2	ENSG00000128915	ENST00000558181	nonsense_mediated_decay	43024	79664	ICE2	interactor of little elongation complex ELL subunit 2
chr15	61057645	61058418	774	*	Intron	23	60488284	61229319	741036	2	ENSG00000069667	ENST00000335670	protein_coding	170901	6095	RORA	RAR related orphan receptor A
chr15	61981569	61982265	697	*	Intron	23	61852389	62060473	208085	2	ENSG00000129003	ENST00000249837	protein_coding	78208	54832	VPS13C	vacuolar protein sorting 13 homolog C
chr15	62039273	62039832	560	*	Intron	23	61852389	62060473	208085	2	ENSG00000129003	ENST00000249837	protein_coding	20641	54832	VPS13C	vacuolar protein sorting 13 homolog C
chr15	62086193	62087262	1070	*	Promoter (2-3kb)	23	62082450	62083305	856	2	ENSG00000259466	ENST00000560843	processed_pseudogene	-2888	NA	NA	NA
chr15	62371195	62371902	708	*	Distal Intergenic	23	62362029	62362331	303	2	ENSG00000259557	ENST00000558737	processed_pseudogene	-8864	NA	NA	NA
chr15	62406898	62407730	833	*	Intron	23	62390526	62476414	85889	1	ENSG00000171914	ENST00000561322	processed_transcript	16372	83660	TLN2	talin 2
chr15	62418525	62419219	695	*	Intron	23	62390526	62476414	85889	1	ENSG00000171914	ENST00000561322	processed_transcript	27999	83660	TLN2	talin 2
chr15	62543565	62544423	859	*	Intron	23	62453592	62618430	164839	1	ENSG00000171914	ENST00000561197	processed_transcript	89973	83660	TLN2	talin 2
chr15	62646101	62646892	792	*	Intron	23	62561365	62844631	283267	1	ENSG00000171914	ENST00000561311	protein_coding	84736	83660	TLN2	talin 2
chr15	62647922	62648522	601	*	Intron	23	62561365	62844631	283267	1	ENSG00000171914	ENST00000561311	protein_coding	86557	83660	TLN2	talin 2
chr15	62676168	62677176	1009	*	Intron	23	62561365	62844631	283267	1	ENSG00000171914	ENST00000561311	protein_coding	114803	83660	TLN2	talin 2
chr15	62761719	62762636	918	*	5' UTR	23	62561365	62844631	283267	1	ENSG00000171914	ENST00000561311	protein_coding	200354	83660	TLN2	talin 2
chr15	62804391	62804999	609	*	Intron	23	62561365	62844631	283267	1	ENSG00000171914	ENST00000561311	protein_coding	243026	83660	TLN2	talin 2
chr15	62807118	62807762	645	*	Intron	23	62561365	62844631	283267	1	ENSG00000171914	ENST00000561311	protein_coding	245753	83660	TLN2	talin 2
chr15	62851295	62852118	824	*	Intron	23	62842889	62884034	41146	2	ENSG00000259370	ENST00000557994	antisense	31916	NA	NA	NA
chr15	62876767	62877412	646	*	Intron	23	62842889	62884034	41146	2	ENSG00000259370	ENST00000557994	antisense	6622	NA	NA	NA
chr15	62911402	62912170	769	*	Distal Intergenic	23	62895812	62899543	3732	1	ENSG00000259727	ENST00000557900	lincRNA	15590	NA	NA	NA
chr15	62922594	62924082	1489	*	Distal Intergenic	23	62895812	62899543	3732	1	ENSG00000259727	ENST00000557900	lincRNA	26782	NA	NA	NA
chr15	62949858	62950490	633	*	Promoter (2-3kb)	23	62953173	62954124	952	1	ENSG00000259394	ENST00000560358	processed_pseudogene	-2683	100287243	LOC100287243	Y-box-binding protein 1-like
chr15	63128621	63129783	1163	*	Promoter (<=1kb)	23	63129359	63141346	11988	1	ENSG00000103642	ENST00000559782	retained_intron	0	114294	LACTB	lactamase beta
chr15	63149061	63149768	708	*	3' UTR	23	63148250	63157802	9553	2	ENSG00000185088	ENST00000330964	protein_coding	8034	51065	RPS27L	ribosomal protein S27 like
chr15	63340656	63341379	724	*	Exon	23	63321378	63382161	60784	2	ENSG00000074410	ENST00000178638	protein_coding	40782	771	CA12	carbonic anhydrase 12
chr15	63367149	63367835	687	*	Intron	23	63321378	63382161	60784	2	ENSG00000074410	ENST00000178638	protein_coding	14326	771	CA12	carbonic anhydrase 12
chr15	63372942	63373846	905	*	Intron	23	63321378	63382161	60784	2	ENSG00000074410	ENST00000178638	protein_coding	8315	771	CA12	carbonic anhydrase 12
chr15	63378669	63379511	843	*	Promoter (<=1kb)	23	63375460	63379073	3614	2	ENSG00000074410	ENST00000560293	retained_intron	0	771	CA12	carbonic anhydrase 12
chr15	63408583	63409305	723	*	Intron	23	63390136	63432177	42042	1	ENSG00000259459	ENST00000559379	lincRNA	18447	NA	NA	NA
chr15	63411753	63412463	711	*	Intron	23	63390136	63432177	42042	1	ENSG00000259459	ENST00000559379	lincRNA	21617	NA	NA	NA
chr15	63460496	63461516	1021	*	Intron	23	63456294	63469351	13058	2	ENSG00000259268	ENST00000560465	lincRNA	7835	NA	NA	NA
chr15	63597465	63598614	1150	*	Promoter (<=1kb)	23	63597702	63601605	3904	1	ENSG00000197361	ENST00000560325	protein_coding	0	283807	FBXL22	F-box and leucine rich repeat protein 22
chr15	63617529	63618128	600	*	Intron	23	63608618	63833888	225271	2	ENSG00000103657	ENST00000443617	protein_coding	215760	8925	HERC1	HECT and RLD domain containing E3 ubiquitin protein ligase family member 1
chr15	63646689	63647252	564	*	Intron	23	63608618	63833888	225271	2	ENSG00000103657	ENST00000443617	protein_coding	186636	8925	HERC1	HECT and RLD domain containing E3 ubiquitin protein ligase family member 1
chr15	63745654	63746216	563	*	Intron	23	63696124	63833942	137819	2	ENSG00000103657	ENST00000561400	protein_coding	87726	8925	HERC1	HECT and RLD domain containing E3 ubiquitin protein ligase family member 1
chr15	63771118	63772493	1376	*	Intron	23	63696124	63833942	137819	2	ENSG00000103657	ENST00000561400	protein_coding	61449	8925	HERC1	HECT and RLD domain containing E3 ubiquitin protein ligase family member 1
chr15	63867681	63868339	659	*	Promoter (2-3kb)	23	63870930	63871019	90	2	ENSG00000199156	ENST00000362286	miRNA	2680	494334	MIR422A	microRNA 422a
chr15	63949148	63949778	631	*	Intron	23	63929551	64046436	116886	2	ENSG00000035664	ENST00000558482	processed_transcript	96658	23604	DAPK2	death associated protein kinase 2
chr15	63958570	63959041	472	*	Intron	23	63929551	64046436	116886	2	ENSG00000035664	ENST00000558482	processed_transcript	87395	23604	DAPK2	death associated protein kinase 2
chr15	64047842	64048387	546	*	Intron	23	63983605	64072033	88429	2	ENSG00000035664	ENST00000559306	protein_coding	23646	23604	DAPK2	death associated protein kinase 2
chr15	64049052	64050129	1078	*	Intron	23	63983605	64072033	88429	2	ENSG00000035664	ENST00000559306	protein_coding	21904	23604	DAPK2	death associated protein kinase 2
chr15	64051591	64052449	859	*	Intron	23	63983605	64072033	88429	2	ENSG00000035664	ENST00000559306	protein_coding	19584	23604	DAPK2	death associated protein kinase 2
chr15	64087776	64088406	631	*	Intron	23	64072559	64094018	21460	2	ENSG00000166797	ENST00000300030	protein_coding	5612	84191	CIAO2A	cytosolic iron-sulfur assembly component 2A
chr15	64123282	64123743	462	*	5' UTR	23	64094123	64138006	43884	1	ENSG00000028528	ENST00000560829	protein_coding	29159	6642	SNX1	sorting nexin 1
chr15	64125059	64125678	620	*	Intron	23	64094123	64138006	43884	1	ENSG00000028528	ENST00000560829	protein_coding	30936	6642	SNX1	sorting nexin 1
chr15	64187540	64188164	625	*	Intron	23	64165517	64356259	190743	2	ENSG00000169118	ENST00000303052	protein_coding	168095	53944	CSNK1G1	casein kinase 1 gamma 1
chr15	64199961	64200607	647	*	Intron	23	64165517	64356259	190743	2	ENSG00000169118	ENST00000303052	protein_coding	155652	53944	CSNK1G1	casein kinase 1 gamma 1
chr15	64204205	64204931	727	*	Promoter (<=1kb)	23	64171834	64204925	33092	2	ENSG00000169118	ENST00000634302	protein_coding	0	53944	CSNK1G1	casein kinase 1 gamma 1
chr15	64221981	64222472	492	*	Intron	23	64165517	64356259	190743	2	ENSG00000169118	ENST00000303052	protein_coding	133787	53944	CSNK1G1	casein kinase 1 gamma 1
chr15	64289906	64291043	1138	*	Intron	23	64165517	64356259	190743	2	ENSG00000169118	ENST00000303052	protein_coding	65216	53944	CSNK1G1	casein kinase 1 gamma 1
chr15	64295284	64295946	663	*	Intron	23	64165517	64356259	190743	2	ENSG00000169118	ENST00000303052	protein_coding	60313	53944	CSNK1G1	casein kinase 1 gamma 1
chr15	64316295	64317000	706	*	Promoter (<=1kb)	23	64214019	64316996	102978	2	ENSG00000169118	ENST00000635270	protein_coding	0	53944	CSNK1G1	casein kinase 1 gamma 1
chr15	64332589	64333258	670	*	Intron	23	64165517	64356259	190743	2	ENSG00000169118	ENST00000303052	protein_coding	23001	53944	CSNK1G1	casein kinase 1 gamma 1
chr15	64365032	64365579	548	*	3' UTR	23	64364311	64381510	17200	2	ENSG00000166803	ENST00000300035	protein_coding	15931	9768	PCLAF	PCNA clamp associated factor
chr15	64371777	64372520	744	*	Intron	23	64365868	64387684	21817	2	ENSG00000166803	ENST00000560234	processed_transcript	15164	9768	PCLAF	PCNA clamp associated factor
chr15	64471477	64472147	671	*	Intron	23	64460742	64503058	42317	1	ENSG00000180357	ENST00000416172	protein_coding	10735	23060	ZNF609	zinc finger protein 609
chr15	64516037	64516542	506	*	Intron	23	64499292	64686068	186777	1	ENSG00000180357	ENST00000326648	protein_coding	16745	23060	ZNF609	zinc finger protein 609
chr15	64593714	64594547	834	*	Intron	23	64499292	64686068	186777	1	ENSG00000180357	ENST00000326648	protein_coding	94422	23060	ZNF609	zinc finger protein 609
chr15	64610464	64611156	693	*	Intron	23	64499292	64686068	186777	1	ENSG00000180357	ENST00000326648	protein_coding	111172	23060	ZNF609	zinc finger protein 609
chr15	64636651	64637267	617	*	Intron	23	64499292	64686068	186777	1	ENSG00000180357	ENST00000326648	protein_coding	137359	23060	ZNF609	zinc finger protein 609
chr15	64667774	64668599	826	*	Intron	23	64499292	64686068	186777	1	ENSG00000180357	ENST00000326648	protein_coding	168482	23060	ZNF609	zinc finger protein 609
chr15	64669942	64670278	337	*	Intron	23	64499292	64686068	186777	1	ENSG00000180357	ENST00000326648	protein_coding	170650	23060	ZNF609	zinc finger protein 609
chr15	64675470	64675801	332	*	Exon	23	64499292	64686068	186777	1	ENSG00000180357	ENST00000326648	protein_coding	176178	23060	ZNF609	zinc finger protein 609
chr15	64687598	64688469	872	*	3' UTR	23	64687573	64703281	15709	2	ENSG00000180304	ENST00000326005	protein_coding	14812	4947	OAZ2	ornithine decarboxylase antizyme 2
chr15	64735799	64736265	467	*	Distal Intergenic	23	64739892	64761217	21326	2	ENSG00000166831	ENST00000560606	protein_coding	24952	348093	RBPMS2	RNA binding protein	mRNA processing factor 2
chr15	64738166	64738886	721	*	Distal Intergenic	23	64739892	64761217	21326	2	ENSG00000166831	ENST00000560606	protein_coding	22331	348093	RBPMS2	RNA binding protein	mRNA processing factor 2
chr15	64764518	64765772	1255	*	Intron	23	64739898	64775587	35690	2	ENSG00000166831	ENST00000300069	protein_coding	9815	348093	RBPMS2	RNA binding protein	mRNA processing factor 2
chr15	64816705	64817295	591	*	Exon	23	64815632	64825668	10037	2	ENSG00000140451	ENST00000268043	protein_coding	8373	80119	PIF1	PIF1 5'-to-3' DNA helicase
chr15	64848423	64849092	670	*	Exon	23	64841883	64868000	26118	1	ENSG00000241839	ENST00000616065	protein_coding	6540	80301	PLEKHO2	pleckstrin homology domain containing O2
chr15	64866591	64867277	687	*	3' UTR	23	64841883	64868000	26118	1	ENSG00000241839	ENST00000616065	protein_coding	24708	80301	PLEKHO2	pleckstrin homology domain containing O2
chr15	64870189	64870682	494	*	Intron	23	64841883	64922481	80599	1	ENSG00000249240	ENST00000502574	retained_intron	28306	NA	NA	NA
chr15	65005570	65006037	468	*	Intron	23	65001512	65029627	28116	2	ENSG00000103707	ENST00000220058	protein_coding	23590	123263	MTFMT	mitochondrial methionyl-tRNA formyltransferase
chr15	65014816	65015969	1154	*	3' UTR	23	65015833	65029639	13807	2	ENSG00000103707	ENST00000543678	nonsense_mediated_decay	13670	123263	MTFMT	mitochondrial methionyl-tRNA formyltransferase
chr15	65020898	65021493	596	*	Intron	23	65015833	65029639	13807	2	ENSG00000103707	ENST00000543678	nonsense_mediated_decay	8146	123263	MTFMT	mitochondrial methionyl-tRNA formyltransferase
chr15	65070435	65071157	723	*	Intron	23	65054777	65076690	21914	2	ENSG00000103710	ENST00000434605	protein_coding	5533	51285	RASL12	RAS like family 12
chr15	65082255	65083059	805	*	Promoter (<=1kb)	23	65083042	65083663	622	2	ENSG00000278737	ENST00000619781	lincRNA	604	NA	NA	NA
chr15	65092667	65093289	623	*	3' UTR	23	65092770	65115197	22428	2	ENSG00000246922	ENST00000559089	protein_coding	21908	390595	UBAP1L	ubiquitin associated protein 1 like
chr15	65123416	65124138	723	*	Intron	23	65117379	65133836	16458	2	ENSG00000090470	ENST00000204549	protein_coding	9698	10081	PDCD7	programmed cell death 7
chr15	65156599	65157341	743	*	3' UTR	23	65148219	65185342	37124	2	ENSG00000166855	ENST00000300107	protein_coding	28001	10845	CLPX	caseinolytic mitochondrial matrix peptidase chaperone subunit X
chr15	65163235	65163847	613	*	Intron	23	65148219	65185342	37124	2	ENSG00000166855	ENST00000300107	protein_coding	21495	10845	CLPX	caseinolytic mitochondrial matrix peptidase chaperone subunit X
chr15	65177643	65178433	791	*	Intron	23	65148219	65185342	37124	2	ENSG00000166855	ENST00000300107	protein_coding	6909	10845	CLPX	caseinolytic mitochondrial matrix peptidase chaperone subunit X
chr15	65264597	65265343	747	*	Intron	23	65258094	65286872	28779	2	ENSG00000138617	ENST00000261888	protein_coding	21529	54956	PARP16	poly(ADP-ribose) polymerase family member 16
chr15	65268539	65269097	559	*	Intron	23	65266577	65300618	34042	2	ENSG00000138617	ENST00000558873	processed_transcript	31521	54956	PARP16	poly(ADP-ribose) polymerase family member 16
chr15	65280778	65281908	1131	*	Intron	23	65266577	65300618	34042	2	ENSG00000138617	ENST00000558873	processed_transcript	18710	54956	PARP16	poly(ADP-ribose) polymerase family member 16
chr15	65392746	65393612	867	*	Exon	23	65381464	65423072	41609	2	ENSG00000103742	ENST00000352385	protein_coding	29460	57722	IGDCC4	immunoglobulin superfamily DCC subclass member 4
chr15	65416914	65417627	714	*	Intron	23	65381464	65423072	41609	2	ENSG00000103742	ENST00000352385	protein_coding	5445	57722	IGDCC4	immunoglobulin superfamily DCC subclass member 4
chr15	65452595	65453291	697	*	Intron	23	65446621	65517704	71084	2	ENSG00000074603	ENST00000321147	protein_coding	64413	54878	DPP8	dipeptidyl peptidase 8
chr15	65460019	65460559	541	*	Intron	23	65446621	65517704	71084	2	ENSG00000074603	ENST00000321147	protein_coding	57145	54878	DPP8	dipeptidyl peptidase 8
chr15	65483862	65484519	658	*	Intron	23	65446621	65517704	71084	2	ENSG00000074603	ENST00000321147	protein_coding	33185	54878	DPP8	dipeptidyl peptidase 8
chr15	65528196	65529064	869	*	Promoter (1-2kb)	23	65530418	65576673	46256	1	ENSG00000074696	ENST00000562901	protein_coding	-1354	51495	HACD3	3-hydroxyacyl-CoA dehydratase 3
chr15	65551568	65552545	978	*	5' UTR	23	65530418	65576673	46256	1	ENSG00000074696	ENST00000562901	protein_coding	21150	51495	HACD3	3-hydroxyacyl-CoA dehydratase 3
chr15	65679433	65680073	641	*	Intron	23	65659123	65792124	133002	2	ENSG00000174485	ENST00000443035	protein_coding	112051	10260	DENND4A	DENN domain containing 4A
chr15	65710135	65711011	877	*	Intron	23	65691458	65792293	100836	2	ENSG00000174485	ENST00000564674	protein_coding	81282	10260	DENND4A	DENN domain containing 4A
chr15	65921878	65922695	818	*	Promoter (<=1kb)	23	65921692	65922375	684	2	ENSG00000157890	ENST00000564573	protein_coding	0	84465	MEGF11	multiple EGF like domains 11
chr15	66020247	66021198	952	*	Intron	23	65895079	66253747	358669	2	ENSG00000157890	ENST00000409699	protein_coding	232549	84465	MEGF11	multiple EGF like domains 11
chr15	66023429	66023884	456	*	Intron	23	65895079	66253747	358669	2	ENSG00000157890	ENST00000409699	protein_coding	229863	84465	MEGF11	multiple EGF like domains 11
chr15	66023973	66024677	705	*	Intron	23	65895079	66253747	358669	2	ENSG00000157890	ENST00000409699	protein_coding	229070	84465	MEGF11	multiple EGF like domains 11
chr15	66108686	66109842	1157	*	Intron	23	65895079	66253747	358669	2	ENSG00000157890	ENST00000409699	protein_coding	143905	84465	MEGF11	multiple EGF like domains 11
chr15	66188836	66189813	978	*	Intron	23	65895079	66253747	358669	2	ENSG00000157890	ENST00000409699	protein_coding	63934	84465	MEGF11	multiple EGF like domains 11
chr15	66209637	66210411	775	*	Intron	23	65895079	66253747	358669	2	ENSG00000157890	ENST00000409699	protein_coding	43336	84465	MEGF11	multiple EGF like domains 11
chr15	66252575	66253179	605	*	Promoter (<=1kb)	23	65895079	66253747	358669	2	ENSG00000157890	ENST00000409699	protein_coding	568	84465	MEGF11	multiple EGF like domains 11
chr15	66298618	66299205	588	*	Intron	23	66293217	66333898	40682	1	ENSG00000166938	ENST00000319194	protein_coding	5401	115752	DIS3L	DIS3 like exosome 3'-5' exoribonuclease
chr15	66300721	66301968	1248	*	Intron	23	66293217	66333898	40682	1	ENSG00000166938	ENST00000319194	protein_coding	7504	115752	DIS3L	DIS3 like exosome 3'-5' exoribonuclease
chr15	66302269	66303047	779	*	Intron	23	66293217	66333898	40682	1	ENSG00000166938	ENST00000319194	protein_coding	9052	115752	DIS3L	DIS3 like exosome 3'-5' exoribonuclease
chr15	66374720	66375407	688	*	Intron	23	66349376	66386746	37371	2	ENSG00000075131	ENST00000570251	protein_coding	11339	54962	TIPIN	TIMELESS interacting protein
chr15	66384072	66384727	656	*	Promoter (2-3kb)	23	66349376	66386746	37371	2	ENSG00000075131	ENST00000570251	protein_coding	2019	54962	TIPIN	TIMELESS interacting protein
chr15	66388622	66389467	846	*	Promoter (1-2kb)	23	66386817	66492312	105496	1	ENSG00000169032	ENST00000307102	protein_coding	1805	5604	MAP2K1	mitogen-activated protein kinase kinase 1
chr15	66446253	66446657	405	*	Exon	23	66386817	66492312	105496	1	ENSG00000169032	ENST00000307102	protein_coding	59436	5604	MAP2K1	mitogen-activated protein kinase kinase 1
chr15	66482624	66483621	998	*	Intron	23	66386817	66492312	105496	1	ENSG00000169032	ENST00000307102	protein_coding	95807	5604	MAP2K1	mitogen-activated protein kinase kinase 1
chr15	66496387	66497136	750	*	Promoter (<=1kb)	23	66496958	66497034	77	2	ENSG00000266589	ENST00000583257	miRNA	0	100616149	MIR4512	microRNA 4512
chr15	66549615	66550157	543	*	3' UTR	23	66504959	66550128	45170	1	ENSG00000174442	ENST00000307897	protein_coding	44656	55055	ZWILCH	zwilch kinetochore protein
chr15	66551333	66552183	851	*	3' UTR	23	66548333	66565979	17647	2	ENSG00000188501	ENST00000565875	nonsense_mediated_decay	13796	197021	LCTL	lactase like
chr15	66680596	66681625	1030	*	Intron	23	66582190	66685794	103605	1	ENSG00000259471	ENST00000558797	lincRNA	98406	102723165	LINC01169	long intergenic non-protein coding RNA 1169
chr15	66718529	66719328	800	*	Intron	23	66702228	66782848	80621	1	ENSG00000137834	ENST00000288840	protein_coding	16301	4091	SMAD6	SMAD family member 6
chr15	66732696	66733412	717	*	Intron	23	66702228	66782848	80621	1	ENSG00000137834	ENST00000288840	protein_coding	30468	4091	SMAD6	SMAD family member 6
chr15	66738768	66739506	739	*	Intron	23	66702228	66782848	80621	1	ENSG00000137834	ENST00000288840	protein_coding	36540	4091	SMAD6	SMAD family member 6
chr15	66765609	66766175	567	*	Intron	23	66702228	66782848	80621	1	ENSG00000137834	ENST00000288840	protein_coding	63381	4091	SMAD6	SMAD family member 6
chr15	66880859	66881689	831	*	Distal Intergenic	23	66860303	66867023	6721	1	ENSG00000277152	ENST00000617013	lincRNA	20556	NA	NA	NA
chr15	66959448	66960052	605	*	Promoter (2-3kb)	23	66931537	66956518	24982	2	ENSG00000259289	ENST00000558436	lincRNA	-2930	102723481	SMASR	SMAD3 associated long non-coding RNA
chr15	67031279	67032419	1141	*	Intron	23	66984108	67059253	75146	2	ENSG00000259347	ENST00000558071	antisense	26834	NA	NA	NA
chr15	67062881	67063480	600	*	Promoter (1-2kb)	23	67054705	67065268	10564	2	ENSG00000259347	ENST00000636067	antisense	1788	NA	NA	NA
chr15	67088778	67090097	1320	*	Intron	23	67063763	67166838	103076	1	ENSG00000166949	ENST00000559460	protein_coding	25015	4088	SMAD3	SMAD family member 3
chr15	67134263	67135336	1074	*	Intron	23	67063763	67166838	103076	1	ENSG00000166949	ENST00000559460	protein_coding	70500	4088	SMAD3	SMAD family member 3
chr15	67136743	67137456	714	*	Intron	23	67063763	67166838	103076	1	ENSG00000166949	ENST00000559460	protein_coding	72980	4088	SMAD3	SMAD family member 3
chr15	67154613	67155265	653	*	Intron	23	67063763	67166838	103076	1	ENSG00000166949	ENST00000559460	protein_coding	90850	4088	SMAD3	SMAD family member 3
chr15	67189333	67190076	744	*	Intron	23	67065845	67195195	129351	1	ENSG00000166949	ENST00000327367	protein_coding	123488	4088	SMAD3	SMAD family member 3
chr15	67528155	67528802	648	*	3' UTR	23	67521068	67530143	9076	1	ENSG00000189227	ENST00000342683	protein_coding	7087	145853	C15orf61	chromosome 15 open reading frame 61
chr15	67723142	67723722	581	*	Intron	23	67542709	67807123	264415	1	ENSG00000137764	ENST00000178640	protein_coding	180433	5607	MAP2K5	mitogen-activated protein kinase kinase 5
chr15	67724597	67725086	490	*	Intron	23	67542709	67807123	264415	1	ENSG00000137764	ENST00000178640	protein_coding	181888	5607	MAP2K5	mitogen-activated protein kinase kinase 5
chr15	67887975	67888435	461	*	Distal Intergenic	23	67839939	67840045	107	2	ENSG00000206625	ENST00000383898	snRNA	-47930	26827	RNU6-1	RNA	U6 small nuclear 1
chr15	67929941	67930545	605	*	Distal Intergenic	23	67974391	67974625	235	2	ENSG00000261702	ENST00000567857	processed_pseudogene	44080	NA	NA	NA
chr15	67972586	67973319	734	*	Promoter (1-2kb)	23	67974391	67974625	235	2	ENSG00000261702	ENST00000567857	processed_pseudogene	1306	NA	NA	NA
chr15	67988181	67988895	715	*	Distal Intergenic	23	67985059	67986288	1230	1	ENSG00000260109	ENST00000568867	unprocessed_pseudogene	3122	NA	NA	NA
chr15	67995402	67996717	1316	*	Distal Intergenic	23	67985059	67986288	1230	1	ENSG00000260109	ENST00000568867	unprocessed_pseudogene	10343	NA	NA	NA
chr15	68011661	68012209	549	*	Distal Intergenic	23	67985059	67986288	1230	1	ENSG00000260109	ENST00000568867	unprocessed_pseudogene	26602	NA	NA	NA
chr15	68028287	68028859	573	*	Distal Intergenic	23	68054179	68193846	139668	1	ENSG00000033800	ENST00000249636	protein_coding	-25320	8554	PIAS1	protein inhibitor of activated STAT 1
chr15	68097981	68099033	1053	*	Intron	23	68054179	68193846	139668	1	ENSG00000033800	ENST00000249636	protein_coding	43802	8554	PIAS1	protein inhibitor of activated STAT 1
chr15	68119958	68120632	675	*	Intron	23	68054179	68193846	139668	1	ENSG00000033800	ENST00000249636	protein_coding	65779	8554	PIAS1	protein inhibitor of activated STAT 1
chr15	68162461	68163210	750	*	Intron	23	68054179	68193846	139668	1	ENSG00000033800	ENST00000249636	protein_coding	108282	8554	PIAS1	protein inhibitor of activated STAT 1
chr15	68174214	68174976	763	*	Intron	23	68054179	68193846	139668	1	ENSG00000033800	ENST00000249636	protein_coding	120035	8554	PIAS1	protein inhibitor of activated STAT 1
chr15	68199203	68199741	539	*	5' UTR	23	68190706	68206110	15405	2	ENSG00000129007	ENST00000540479	protein_coding	6369	91860	CALML4	calmodulin like 4
chr15	68220435	68221162	728	*	Intron	23	68213257	68257211	43955	2	ENSG00000128973	ENST00000564846	retained_intron	36049	54982	CLN6	CLN6 transmembrane ER protein
chr15	68275633	68276701	1069	*	Promoter (1-2kb)	23	68267792	68277994	10203	2	ENSG00000260657	ENST00000563057	lincRNA	1293	NA	NA	NA
chr15	68306054	68306644	591	*	Intron	23	68296533	68432162	135630	2	ENSG00000137809	ENST00000423218	protein_coding	125518	22801	ITGA11	integrin subunit alpha 11
chr15	68334302	68335352	1051	*	Intron	23	68296533	68432162	135630	2	ENSG00000137809	ENST00000423218	protein_coding	96810	22801	ITGA11	integrin subunit alpha 11
chr15	68345796	68346363	568	*	Intron	23	68296533	68432162	135630	2	ENSG00000137809	ENST00000423218	protein_coding	85799	22801	ITGA11	integrin subunit alpha 11
chr15	68425618	68426423	806	*	Intron	23	68296533	68432162	135630	2	ENSG00000137809	ENST00000423218	protein_coding	5739	22801	ITGA11	integrin subunit alpha 11
chr15	68623846	68624497	652	*	Intron	23	68578969	68727806	148838	1	ENSG00000103647	ENST00000261861	protein_coding	44877	10391	CORO2B	coronin 2B
chr15	68786957	68788421	1465	*	Promoter (<=1kb)	23	68784271	68787829	3559	2	ENSG00000140350	ENST00000561430	retained_intron	0	8125	ANP32A	acidic nuclear phosphoprotein 32 family member A
chr15	68853367	68853746	380	*	Intron	23	68818221	68946122	127902	1	ENSG00000258484	ENST00000560188	processed_transcript	35146	246777	SPESP1	sperm equatorial segment protein 1
chr15	69295459	69296156	698	*	Promoter (2-3kb)	23	69282963	69298758	15796	2	ENSG00000261634	ENST00000565312	antisense	2602	102723548	PAQR5-DT	PAQR5 divergent transcript
chr15	69331674	69332668	995	*	Intron	23	69298947	69407780	108834	1	ENSG00000137819	ENST00000395407	protein_coding	32727	54852	PAQR5	progestin and adipoQ receptor family member 5
chr15	69376068	69376645	578	*	Intron	23	69298947	69407780	108834	1	ENSG00000137819	ENST00000395407	protein_coding	77121	54852	PAQR5	progestin and adipoQ receptor family member 5
chr15	69377341	69378043	703	*	Intron	23	69298947	69407780	108834	1	ENSG00000137819	ENST00000395407	protein_coding	78394	54852	PAQR5	progestin and adipoQ receptor family member 5
chr15	69440786	69441729	944	*	3' UTR	23	69414246	69448427	34182	1	ENSG00000137807	ENST00000559279	protein_coding	26540	9493	KIF23	kinesin family member 23
chr15	69496031	69496671	641	*	Intron	23	69463026	69565237	102212	1	ENSG00000245750	ENST00000558633	lincRNA	33005	145837	DRAIC	downregulated RNA in cancer	inhibitor of cell invasion and migration
chr15	69537473	69538111	639	*	Intron	23	69463026	69565237	102212	1	ENSG00000245750	ENST00000558633	lincRNA	74447	145837	DRAIC	downregulated RNA in cancer	inhibitor of cell invasion and migration
chr15	69745744	69746516	773	*	Distal Intergenic	23	69803316	69804046	731	2	ENSG00000259496	ENST00000560960	processed_pseudogene	57530	NA	NA	NA
chr15	69798763	69799410	648	*	Distal Intergenic	23	69803316	69804046	731	2	ENSG00000259496	ENST00000560960	processed_pseudogene	4636	NA	NA	NA
chr15	69845062	69845784	723	*	Distal Intergenic	23	69835239	69842030	6792	1	ENSG00000259703	ENST00000558385	lincRNA	9823	NA	NA	NA
chr15	69852373	69852897	525	*	Distal Intergenic	23	69835239	69842030	6792	1	ENSG00000259703	ENST00000558385	lincRNA	17134	NA	NA	NA
chr15	69886802	69887642	841	*	Distal Intergenic	23	69835239	69842030	6792	1	ENSG00000259703	ENST00000558385	lincRNA	51563	NA	NA	NA
chr15	69904318	69905209	892	*	Distal Intergenic	23	69835239	69842030	6792	1	ENSG00000259703	ENST00000558385	lincRNA	69079	NA	NA	NA
chr15	69948038	69948697	660	*	Distal Intergenic	23	70049801	70051505	1705	2	ENSG00000140332	ENST00000559608	retained_intron	102808	7090	TLE3	TLE family member 3	transcriptional corepressor
chr15	69962340	69963024	685	*	Distal Intergenic	23	70049801	70051505	1705	2	ENSG00000140332	ENST00000559608	retained_intron	88481	7090	TLE3	TLE family member 3	transcriptional corepressor
chr15	70004602	70005616	1015	*	Distal Intergenic	23	70049801	70051505	1705	2	ENSG00000140332	ENST00000559608	retained_intron	45889	7090	TLE3	TLE family member 3	transcriptional corepressor
chr15	70353012	70353891	880	*	Distal Intergenic	23	70321576	70326742	5167	1	ENSG00000259503	ENST00000558226	lincRNA	31436	NA	NA	NA
chr15	70380802	70381319	518	*	Distal Intergenic	23	70321576	70326742	5167	1	ENSG00000259503	ENST00000558226	lincRNA	59226	NA	NA	NA
chr15	70405705	70406337	633	*	Distal Intergenic	23	70321576	70326742	5167	1	ENSG00000259503	ENST00000558226	lincRNA	84129	NA	NA	NA
chr15	70551051	70552059	1009	*	Distal Intergenic	23	70570958	70586606	15649	2	ENSG00000280639	ENST00000630447	lincRNA	34547	101929151	LINC02204	long intergenic non-protein coding RNA 2204
chr15	70560708	70562070	1363	*	Distal Intergenic	23	70570958	70586606	15649	2	ENSG00000280639	ENST00000630447	lincRNA	24536	101929151	LINC02204	long intergenic non-protein coding RNA 2204
chr15	70572259	70573046	788	*	Exon	23	70570958	70586606	15649	2	ENSG00000280639	ENST00000630447	lincRNA	13560	101929151	LINC02204	long intergenic non-protein coding RNA 2204
chr15	70579061	70579491	431	*	Intron	23	70570958	70586606	15649	2	ENSG00000280639	ENST00000630447	lincRNA	7115	101929151	LINC02204	long intergenic non-protein coding RNA 2204
chr15	70645627	70646440	814	*	Distal Intergenic	23	70635249	70637314	2066	1	ENSG00000280515	ENST00000629082	lincRNA	10378	104548973	SALRNA2	senescence associated long non-coding RNA 2
chr15	71006376	71007170	795	*	Intron	23	70853239	71053657	200419	1	ENSG00000137821	ENST00000544974	protein_coding	153137	54839	LRRC49	leucine rich repeat containing 49
chr15	71018959	71020001	1043	*	Intron	23	70853239	71053657	200419	1	ENSG00000137821	ENST00000544974	protein_coding	165720	54839	LRRC49	leucine rich repeat containing 49
chr15	71128808	71129568	761	*	Intron	23	71096952	71783383	686432	1	ENSG00000187720	ENST00000355327	protein_coding	31856	79875	THSD4	thrombospondin type 1 domain containing 4
chr15	71256328	71256735	408	*	Exon	23	71096952	71783383	686432	1	ENSG00000187720	ENST00000355327	protein_coding	159376	79875	THSD4	thrombospondin type 1 domain containing 4
chr15	71258509	71259112	604	*	Intron	23	71096952	71783383	686432	1	ENSG00000187720	ENST00000355327	protein_coding	161557	79875	THSD4	thrombospondin type 1 domain containing 4
chr15	71334169	71335085	917	*	Intron	23	71096952	71783383	686432	1	ENSG00000187720	ENST00000355327	protein_coding	237217	79875	THSD4	thrombospondin type 1 domain containing 4
chr15	71336642	71337275	634	*	Intron	23	71096952	71783383	686432	1	ENSG00000187720	ENST00000355327	protein_coding	239690	79875	THSD4	thrombospondin type 1 domain containing 4
chr15	71363364	71363828	465	*	Intron	23	71096952	71783383	686432	1	ENSG00000187720	ENST00000355327	protein_coding	266412	79875	THSD4	thrombospondin type 1 domain containing 4
chr15	71436709	71437264	556	*	Intron	23	71096952	71783383	686432	1	ENSG00000187720	ENST00000355327	protein_coding	339757	79875	THSD4	thrombospondin type 1 domain containing 4
chr15	71551212	71551956	745	*	Intron	23	71096952	71783383	686432	1	ENSG00000187720	ENST00000355327	protein_coding	454260	79875	THSD4	thrombospondin type 1 domain containing 4
chr15	71691455	71692184	730	*	Intron	23	71096952	71783383	686432	1	ENSG00000187720	ENST00000355327	protein_coding	594503	79875	THSD4	thrombospondin type 1 domain containing 4
chr15	71703062	71703879	818	*	Intron	23	71096952	71783383	686432	1	ENSG00000187720	ENST00000355327	protein_coding	606110	79875	THSD4	thrombospondin type 1 domain containing 4
chr15	71781305	71781845	541	*	3' UTR	23	71096952	71783383	686432	1	ENSG00000187720	ENST00000355327	protein_coding	684353	79875	THSD4	thrombospondin type 1 domain containing 4
chr15	71791269	71792225	957	*	Promoter (<=1kb)	23	71792638	71818259	25622	1	ENSG00000278570	ENST00000621736	protein_coding	-413	10002	NR2E3	nuclear receptor subfamily 2 group E member 3
chr15	71864250	71864953	704	*	Intron	23	71822289	72118081	295793	2	ENSG00000066933	ENST00000356056	protein_coding	253128	4649	MYO9A	myosin IXA
chr15	72016570	72017316	747	*	Intron	23	71822289	72118081	295793	2	ENSG00000066933	ENST00000356056	protein_coding	100765	4649	MYO9A	myosin IXA
chr15	72168193	72169327	1135	*	Promoter (<=1kb)	23	72166679	72169143	2465	2	ENSG00000175318	ENST00000567637	retained_intron	0	196996	GRAMD2A	GRAM domain containing 2A
chr15	72190845	72191863	1019	*	Intron	23	72159807	72197785	37979	2	ENSG00000175318	ENST00000309731	protein_coding	5922	196996	GRAMD2A	GRAM domain containing 2A
chr15	72250599	72251286	688	*	3' UTR	23	72241181	72272621	31441	2	ENSG00000137817	ENST00000569795	protein_coding	21335	56965	PARP6	poly(ADP-ribose) polymerase family member 6
chr15	72312165	72312752	588	*	Intron	23	72284727	72320129	35403	2	ENSG00000140488	ENST00000287202	protein_coding	7377	60677	CELF6	CUGBP Elav-like family member 6
chr15	72360314	72361152	839	*	Promoter (<=1kb)	23	72345283	72360453	15171	2	ENSG00000213614	ENST00000568777	retained_intron	0	3073	HEXA	hexosaminidase subunit alpha
chr15	72383353	72384634	1282	*	Distal Intergenic	23	72379215	72379710	496	2	ENSG00000243007	ENST00000477007	processed_pseudogene	-3643	NA	NA	NA
chr15	72535773	72536298	526	*	Intron	23	72474326	72602985	128660	1	ENSG00000166233	ENST00000379887	protein_coding	61447	25820	ARIH1	ariadne RBR E3 ubiquitin protein ligase 1
chr15	72558571	72559145	575	*	Intron	23	72474326	72602985	128660	1	ENSG00000166233	ENST00000379887	protein_coding	84245	25820	ARIH1	ariadne RBR E3 ubiquitin protein ligase 1
chr15	72761405	72762464	1060	*	Intron	23	72756261	72785846	29586	2	ENSG00000159322	ENST00000565814	protein_coding	23382	83440	ADPGK	ADP dependent glucokinase
chr15	72763650	72764499	850	*	Intron	23	72756261	72785846	29586	2	ENSG00000159322	ENST00000565814	protein_coding	21347	83440	ADPGK	ADP dependent glucokinase
chr15	72765050	72765598	549	*	Intron	23	72756261	72785846	29586	2	ENSG00000159322	ENST00000565814	protein_coding	20248	83440	ADPGK	ADP dependent glucokinase
chr15	72779687	72780256	570	*	Intron	23	72756261	72785846	29586	2	ENSG00000159322	ENST00000565814	protein_coding	5590	83440	ADPGK	ADP dependent glucokinase
chr15	72909730	72910473	744	*	Distal Intergenic	23	72899399	72900260	862	2	ENSG00000259259	ENST00000560329	processed_pseudogene	-9470	NA	NA	NA
chr15	72973179	72973807	629	*	Distal Intergenic	23	72899399	72900260	862	2	ENSG00000259259	ENST00000560329	processed_pseudogene	-72919	NA	NA	NA
chr15	73317708	73318872	1165	*	Distal Intergenic	23	73335260	73342357	7098	1	ENSG00000259650	ENST00000558742	antisense	-16388	NA	NA	NA
chr15	73571361	73572525	1165	*	Intron	23	73560014	73634134	74121	2	ENSG00000156642	ENST00000351217	protein_coding	61609	27020	NPTN	neuroplastin
chr15	73620585	73621212	628	*	Intron	23	73560014	73634134	74121	2	ENSG00000156642	ENST00000351217	protein_coding	12922	27020	NPTN	neuroplastin
chr15	73697935	73698822	888	*	Intron	23	73683966	73702573	18608	1	ENSG00000103855	ENST00000567189	protein_coding	13969	80381	CD276	CD276 molecule
chr15	73837772	73838446	675	*	Distal Intergenic	23	73870950	73872007	1058	2	ENSG00000260624	ENST00000562667	antisense	33561	NA	NA	NA
chr15	73991081	73991859	779	*	Promoter (<=1kb)	23	73988654	73991834	3181	2	ENSG00000067221	ENST00000565240	protein_coding	0	9399	STOML1	stomatin like 1
chr15	74000025	74000672	648	*	Intron	23	73994673	74043337	48665	1	ENSG00000140464	ENST00000395135	protein_coding	5352	5371	PML	PML nuclear body scaffold
chr15	74019433	74019948	516	*	Intron	23	73994673	74043337	48665	1	ENSG00000140464	ENST00000395135	protein_coding	24760	5371	PML	PML nuclear body scaffold
chr15	74138524	74139069	546	*	Exon	23	74100311	74138540	38230	1	ENSG00000167178	ENST00000561975	processed_transcript	38213	57611	ISLR2	immunoglobulin superfamily containing leucine rich repeat 2
chr15	74182512	74183387	876	*	Promoter (<=1kb)	23	74182227	74182878	652	2	ENSG00000137868	ENST00000575272	retained_intron	0	64220	STRA6	signaling receptor and transporter of retinol STRA6
chr15	74387396	74388017	622	*	Intron	23	74379083	74390535	11453	1	ENSG00000277718	ENST00000619758	lincRNA	8313	NA	NA	NA
chr15	74496269	74496961	693	*	Intron	23	74489602	74516959	27358	1	ENSG00000261775	ENST00000562869	lincRNA	6667	NA	NA	NA
chr15	74504903	74505440	538	*	Intron	23	74489602	74516959	27358	1	ENSG00000261775	ENST00000562869	lincRNA	15301	NA	NA	NA
chr15	74507980	74508684	705	*	Intron	23	74489602	74516959	27358	1	ENSG00000261775	ENST00000562869	lincRNA	18378	NA	NA	NA
chr15	74557370	74558555	1186	*	Intron	23	74541177	74598131	56955	1	ENSG00000179361	ENST00000346246	protein_coding	16193	10620	ARID3B	AT-rich interaction domain 3B
chr15	74618630	74619124	495	*	Promoter (<=1kb)	23	74619089	74622560	3472	1	ENSG00000179335	ENST00000562670	protein_coding	0	1198	CLK3	CDC like kinase 3
chr15	74626245	74626998	754	*	Exon	23	74608372	74630201	21830	1	ENSG00000179335	ENST00000345005	protein_coding	17873	1198	CLK3	CDC like kinase 3
chr15	74636745	74637778	1034	*	3' UTR	23	74630558	74696043	65486	2	ENSG00000179151	ENST00000315127	protein_coding	58265	80153	EDC3	enhancer of mRNA decapping 3
chr15	74650179	74650832	654	*	Intron	23	74630558	74696043	65486	2	ENSG00000179151	ENST00000315127	protein_coding	45211	80153	EDC3	enhancer of mRNA decapping 3
chr15	74661308	74661893	586	*	Intron	23	74656020	74696292	40273	2	ENSG00000179151	ENST00000569561	protein_coding	34399	80153	EDC3	enhancer of mRNA decapping 3
chr15	74687613	74688359	747	*	Intron	23	74656020	74696292	40273	2	ENSG00000179151	ENST00000569561	protein_coding	7933	80153	EDC3	enhancer of mRNA decapping 3
chr15	74722497	74723235	739	*	Promoter (<=1kb)	23	74719542	74723097	3556	2	ENSG00000140465	ENST00000612821	protein_coding	0	1543	CYP1A1	cytochrome P450 family 1 subfamily A member 1
chr15	74807132	74807681	550	*	Distal Intergenic	23	74812716	74819899	7184	1	ENSG00000140506	ENST00000470711	retained_intron	-5035	79748	LMAN1L	lectin	mannose binding 1 like
chr15	74854590	74855044	455	*	5' UTR	23	74843730	74873365	29636	2	ENSG00000140497	ENST00000268099	protein_coding	18321	10066	SCAMP2	secretory carrier membrane protein 2
chr15	74971110	74971725	616	*	Intron	23	74957219	75019277	62059	1	ENSG00000198794	ENST00000568423	nonsense_mediated_decay	13891	192683	SCAMP5	secretory carrier membrane protein 5
chr15	75047439	75048096	658	*	Intron	23	75023555	75050726	27172	1	ENSG00000138621	ENST00000342932	protein_coding	23884	60490	PPCDC	phosphopantothenoylcysteine decarboxylase
chr15	75048292	75049103	812	*	5' UTR	23	75023555	75050726	27172	1	ENSG00000138621	ENST00000342932	protein_coding	24737	60490	PPCDC	phosphopantothenoylcysteine decarboxylase
chr15	75061091	75061723	633	*	Intron	23	75049682	75117462	67781	1	ENSG00000138621	ENST00000563298	processed_transcript	11409	60490	PPCDC	phosphopantothenoylcysteine decarboxylase
chr15	75070285	75071169	885	*	Intron	23	75049682	75117462	67781	1	ENSG00000138621	ENST00000563298	processed_transcript	20603	60490	PPCDC	phosphopantothenoylcysteine decarboxylase
chr15	75079107	75080179	1073	*	Intron	23	75049682	75117462	67781	1	ENSG00000138621	ENST00000563298	processed_transcript	29425	60490	PPCDC	phosphopantothenoylcysteine decarboxylase
chr15	75082039	75082505	467	*	Intron	23	75049682	75117462	67781	1	ENSG00000138621	ENST00000563298	processed_transcript	32357	60490	PPCDC	phosphopantothenoylcysteine decarboxylase
chr15	75094992	75095576	585	*	Intron	23	75049682	75117462	67781	1	ENSG00000138621	ENST00000563298	processed_transcript	45310	60490	PPCDC	phosphopantothenoylcysteine decarboxylase
chr15	75109131	75109941	811	*	Intron	23	75049682	75117462	67781	1	ENSG00000138621	ENST00000563298	processed_transcript	59449	60490	PPCDC	phosphopantothenoylcysteine decarboxylase
chr15	75115332	75116155	824	*	Intron	23	75049682	75117462	67781	1	ENSG00000138621	ENST00000563298	processed_transcript	65650	60490	PPCDC	phosphopantothenoylcysteine decarboxylase
chr15	75124052	75124772	721	*	Promoter (2-3kb)	23	75121536	75121666	131	2	ENSG00000252722	ENST00000516913	scaRNA	-2386	124900369	LOC124900369	small Cajal body-specific RNA 20
chr15	75129164	75129850	687	*	Distal Intergenic	23	75121536	75121666	131	2	ENSG00000252722	ENST00000516913	scaRNA	-7498	124900369	LOC124900369	small Cajal body-specific RNA 20
chr15	75162938	75163526	589	*	Distal Intergenic	23	75186651	75186968	318	2	ENSG00000240366	ENST00000497944	processed_pseudogene	23442	441727	RPL36AP45	ribosomal protein L36a pseudogene 45
chr15	75212840	75213388	549	*	Promoter (<=1kb)	23	75211301	75212167	867	2	ENSG00000261779	ENST00000563568	antisense	-673	NA	NA	NA
chr15	75213927	75214802	876	*	Promoter (1-2kb)	23	75211301	75212167	867	2	ENSG00000261779	ENST00000563568	antisense	-1760	NA	NA	NA
chr15	75310612	75311313	702	*	Distal Intergenic	23	75299953	75302965	3013	2	ENSG00000260357	ENST00000567292	processed_transcript	-7647	NA	NA	NA
chr15	75345018	75345614	597	*	Promoter (1-2kb)	23	75346955	75348971	2017	1	ENSG00000140398	ENST00000564500	protein_coding	-1341	79661	NEIL1	nei like DNA glycosylase 1
chr15	75352286	75353109	824	*	3' UTR	23	75346990	75357114	10125	1	ENSG00000140398	ENST00000355059	protein_coding	5296	79661	NEIL1	nei like DNA glycosylase 1
chr15	75381860	75382612	753	*	Intron	23	75370933	75455783	84851	2	ENSG00000169375	ENST00000360439	protein_coding	73171	25942	SIN3A	SIN3 transcription regulator family member A
chr15	75477419	75478231	813	*	Intron	23	75463251	75579289	116039	2	ENSG00000169410	ENST00000618819	protein_coding	101058	5780	PTPN9	protein tyrosine phosphatase non-receptor type 9
chr15	75483426	75484218	793	*	Intron	23	75463251	75579289	116039	2	ENSG00000169410	ENST00000618819	protein_coding	95071	5780	PTPN9	protein tyrosine phosphatase non-receptor type 9
chr15	75490319	75491010	692	*	Intron	23	75463251	75579289	116039	2	ENSG00000169410	ENST00000618819	protein_coding	88279	5780	PTPN9	protein tyrosine phosphatase non-receptor type 9
chr15	75499052	75499845	794	*	Intron	23	75463251	75579289	116039	2	ENSG00000169410	ENST00000618819	protein_coding	79444	5780	PTPN9	protein tyrosine phosphatase non-receptor type 9
chr15	75523209	75524013	805	*	Exon	23	75463251	75579289	116039	2	ENSG00000169410	ENST00000618819	protein_coding	55276	5780	PTPN9	protein tyrosine phosphatase non-receptor type 9
chr15	75532440	75533020	581	*	Intron	23	75463251	75579289	116039	2	ENSG00000169410	ENST00000618819	protein_coding	46269	5780	PTPN9	protein tyrosine phosphatase non-receptor type 9
chr15	75538833	75539606	774	*	Intron	23	75463251	75579289	116039	2	ENSG00000169410	ENST00000618819	protein_coding	39683	5780	PTPN9	protein tyrosine phosphatase non-receptor type 9
chr15	75554637	75555448	812	*	Intron	23	75463251	75579289	116039	2	ENSG00000169410	ENST00000618819	protein_coding	23841	5780	PTPN9	protein tyrosine phosphatase non-receptor type 9
chr15	75601912	75602697	786	*	Intron	23	75598083	75625815	27733	2	ENSG00000169371	ENST00000308588	protein_coding	23118	10073	SNUPN	snurportin 1
chr15	75614027	75614600	574	*	Intron	23	75609890	75626469	16580	2	ENSG00000169371	ENST00000564086	protein_coding	11869	10073	SNUPN	snurportin 1
chr15	75622560	75623051	492	*	Intron	23	75609890	75626469	16580	2	ENSG00000169371	ENST00000564086	protein_coding	3418	10073	SNUPN	snurportin 1
chr15	75656451	75657245	795	*	3' UTR	23	75647906	75662301	14396	1	ENSG00000173548	ENST00000308527	protein_coding	8545	257364	SNX33	sorting nexin 33
chr15	75669033	75669726	694	*	Distal Intergenic	23	75676227	75677162	936	1	ENSG00000260892	ENST00000569467	antisense	-6501	NA	NA	NA
chr15	75689956	75690603	648	*	Exon	23	75674322	75712848	38527	2	ENSG00000173546	ENST00000308508	protein_coding	22245	1464	CSPG4	chondroitin sulfate proteoglycan 4
chr15	75691678	75692788	1111	*	Intron	23	75674322	75712848	38527	2	ENSG00000173546	ENST00000308508	protein_coding	20060	1464	CSPG4	chondroitin sulfate proteoglycan 4
chr15	75716588	75717144	557	*	Distal Intergenic	23	75674322	75712848	38527	2	ENSG00000173546	ENST00000308508	protein_coding	-3740	1464	CSPG4	chondroitin sulfate proteoglycan 4
chr15	75803320	75803968	649	*	Distal Intergenic	23	75791470	75792683	1214	2	ENSG00000261820	ENST00000564895	unprocessed_pseudogene	-10637	730058	DNM1P49	dynamin 1 pseudogene 49
chr15	75858269	75859116	848	*	Intron	23	75843285	75901078	57794	1	ENSG00000140367	ENST00000267938	protein_coding	14984	92912	UBE2Q2	ubiquitin conjugating enzyme E2 Q2
chr15	75869555	75869974	420	*	Intron	23	75843285	75901078	57794	1	ENSG00000140367	ENST00000267938	protein_coding	26270	92912	UBE2Q2	ubiquitin conjugating enzyme E2 Q2
chr15	75913035	75913630	596	*	Promoter (<=1kb)	23	75913268	75934290	21023	1	ENSG00000167196	ENST00000561885	nonsense_mediated_decay	0	26263	FBXO22	F-box protein 22
chr15	75915833	75916944	1112	*	Intron	23	75903859	75942510	38652	1	ENSG00000167196	ENST00000308275	protein_coding	11974	26263	FBXO22	F-box protein 22
chr15	75963214	75963918	705	*	Intron	23	75955932	76059795	103864	2	ENSG00000169752	ENST00000563910	protein_coding	95877	145957	NRG4	neuregulin 4
chr15	76021400	76021935	536	*	Intron	23	75955932	76059795	103864	2	ENSG00000169752	ENST00000563910	protein_coding	37860	145957	NRG4	neuregulin 4
chr15	76111237	76112018	782	*	Exon	23	76059837	76204963	145127	1	ENSG00000169758	ENST00000388942	protein_coding	51400	123591	TMEM266	transmembrane protein 266
chr15	76122147	76122942	796	*	Intron	23	76059837	76204963	145127	1	ENSG00000169758	ENST00000388942	protein_coding	62310	123591	TMEM266	transmembrane protein 266
chr15	76186932	76187533	602	*	Intron	23	76059837	76204963	145127	1	ENSG00000169758	ENST00000388942	protein_coding	127095	123591	TMEM266	transmembrane protein 266
chr15	76206476	76206945	470	*	Intron	23	76059985	76229121	169137	1	ENSG00000169758	ENST00000561302	nonsense_mediated_decay	146491	123591	TMEM266	transmembrane protein 266
chr15	76211647	76212427	781	*	Intron	23	76059985	76229121	169137	1	ENSG00000169758	ENST00000561302	nonsense_mediated_decay	151662	123591	TMEM266	transmembrane protein 266
chr15	76263475	76264234	760	*	Intron	23	76231378	76311472	80095	2	ENSG00000140374	ENST00000560044	nonsense_mediated_decay	47238	2108	ETFA	electron transfer flavoprotein subunit alpha
chr15	76264909	76265785	877	*	Intron	23	76231378	76311472	80095	2	ENSG00000140374	ENST00000560044	nonsense_mediated_decay	45687	2108	ETFA	electron transfer flavoprotein subunit alpha
chr15	76419169	76419930	762	*	Intron	23	76379709	76905403	525695	2	ENSG00000140386	ENST00000303521	retained_intron	485473	49855	SCAPER	S-phase cyclin A associated protein in the ER
chr15	76437036	76437680	645	*	Intron	23	76379709	76905403	525695	2	ENSG00000140386	ENST00000303521	retained_intron	467723	49855	SCAPER	S-phase cyclin A associated protein in the ER
chr15	76537778	76538625	848	*	Intron	23	76379709	76905403	525695	2	ENSG00000140386	ENST00000303521	retained_intron	366778	49855	SCAPER	S-phase cyclin A associated protein in the ER
chr15	76612960	76613702	743	*	Intron	23	76379709	76905403	525695	2	ENSG00000140386	ENST00000303521	retained_intron	291701	49855	SCAPER	S-phase cyclin A associated protein in the ER
chr15	76660744	76661339	596	*	Intron	23	76379709	76905403	525695	2	ENSG00000140386	ENST00000303521	retained_intron	244064	49855	SCAPER	S-phase cyclin A associated protein in the ER
chr15	76667003	76667618	616	*	Intron	23	76379709	76905403	525695	2	ENSG00000140386	ENST00000303521	retained_intron	237785	49855	SCAPER	S-phase cyclin A associated protein in the ER
chr15	76687254	76687900	647	*	Intron	23	76379709	76905403	525695	2	ENSG00000140386	ENST00000303521	retained_intron	217503	49855	SCAPER	S-phase cyclin A associated protein in the ER
chr15	76721858	76722722	865	*	Intron	23	76702966	76905444	202479	2	ENSG00000140386	ENST00000564590	protein_coding	182722	49855	SCAPER	S-phase cyclin A associated protein in the ER
chr15	76800097	76800511	415	*	Promoter (<=1kb)	23	76771813	76800267	28455	2	ENSG00000140386	ENST00000568549	nonsense_mediated_decay	0	49855	SCAPER	S-phase cyclin A associated protein in the ER
chr15	76851096	76851626	531	*	Intron	23	76702966	76905444	202479	2	ENSG00000140386	ENST00000564590	protein_coding	53818	49855	SCAPER	S-phase cyclin A associated protein in the ER
chr15	76896925	76897716	792	*	Intron	23	76702966	76905444	202479	2	ENSG00000140386	ENST00000564590	protein_coding	7728	49855	SCAPER	S-phase cyclin A associated protein in the ER
chr15	76984092	76984600	509	*	Distal Intergenic	23	76979245	76980451	1207	2	ENSG00000259565	ENST00000560090	processed_pseudogene	-3641	NA	NA	NA
chr15	77005864	77006902	1039	*	Intron	23	76993359	77025582	32224	1	ENSG00000140368	ENST00000558407	protein_coding	12505	9051	PSTPIP1	proline-serine-threonine phosphatase interacting protein 1
chr15	77056026	77057035	1010	*	5' UTR	23	77046332	77083984	37653	2	ENSG00000140391	ENST00000558745	protein_coding	26949	10099	TSPAN3	tetraspanin 3
chr15	77084047	77084602	556	*	Promoter (<=1kb)	23	77046332	77083984	37653	2	ENSG00000140391	ENST00000558745	protein_coding	-63	10099	TSPAN3	tetraspanin 3
chr15	77178222	77178955	734	*	3' UTR	23	77100656	77420144	319489	2	ENSG00000173517	ENST00000560626	protein_coding	241189	79834	PEAK1	pseudopodium enriched atypical kinase 1
chr15	77192679	77193584	906	*	Intron	23	77100656	77420144	319489	2	ENSG00000173517	ENST00000560626	protein_coding	226560	79834	PEAK1	pseudopodium enriched atypical kinase 1
chr15	77203680	77204593	914	*	Promoter (<=1kb)	23	77204578	77205100	523	1	ENSG00000259722	ENST00000560574	processed_pseudogene	0	NA	NA	NA
chr15	77288997	77289674	678	*	Intron	23	77100656	77420144	319489	2	ENSG00000173517	ENST00000560626	protein_coding	130470	79834	PEAK1	pseudopodium enriched atypical kinase 1
chr15	77331142	77331741	600	*	Intron	23	77100656	77420144	319489	2	ENSG00000173517	ENST00000560626	protein_coding	88403	79834	PEAK1	pseudopodium enriched atypical kinase 1
chr15	77417971	77418778	808	*	Promoter (1-2kb)	23	77100656	77420144	319489	2	ENSG00000173517	ENST00000560626	protein_coding	1366	79834	PEAK1	pseudopodium enriched atypical kinase 1
chr15	77550463	77551091	629	*	Distal Intergenic	23	77568970	77573037	4068	1	ENSG00000259420	ENST00000560590	lincRNA	-17879	105370906	LOC105370906	uncharacterized LOC105370906
chr15	77704096	77704913	818	*	Intron	23	77615833	77820900	205068	2	ENSG00000169783	ENST00000570216	protein_coding	115987	84894	LINGO1	leucine rich repeat and Ig domain containing 1
chr15	77865016	77865545	530	*	Distal Intergenic	23	77894684	77904674	9991	1	ENSG00000260139	ENST00000567704	transcribed_unprocessed_pseudogene	-29139	100302666	CSPG4P13	chondroitin sulfate proteoglycan 4 pseudogene 13
chr15	77892828	77893765	938	*	Promoter (<=1kb)	23	77894684	77904674	9991	1	ENSG00000260139	ENST00000567704	transcribed_unprocessed_pseudogene	-919	100302666	CSPG4P13	chondroitin sulfate proteoglycan 4 pseudogene 13
chr15	77898226	77899006	781	*	Exon	23	77894684	77904674	9991	1	ENSG00000260139	ENST00000567704	transcribed_unprocessed_pseudogene	3542	100302666	CSPG4P13	chondroitin sulfate proteoglycan 4 pseudogene 13
chr15	77905032	77905833	802	*	Distal Intergenic	23	77901661	77904361	2701	1	ENSG00000260139	ENST00000565545	processed_transcript	3371	100302666	CSPG4P13	chondroitin sulfate proteoglycan 4 pseudogene 13
chr15	78075641	78076406	766	*	Promoter (1-2kb)	23	77994986	78077724	82739	2	ENSG00000167202	ENST00000409931	protein_coding	1318	23102	TBC1D2B	TBC1 domain family member 2B
chr15	78121751	78122330	580	*	Intron	23	78104606	78131544	26939	2	ENSG00000136425	ENST00000258930	protein_coding	9214	10518	CIB2	calcium and integrin binding family member 2
chr15	78201270	78202046	777	*	Intron	23	78170914	78245688	74775	2	ENSG00000103740	ENST00000560817	protein_coding	43642	23205	ACSBG1	acyl-CoA synthetase bubblegum family member 1
chr15	78211241	78212345	1105	*	Intron	23	78170914	78245688	74775	2	ENSG00000103740	ENST00000560817	protein_coding	33343	23205	ACSBG1	acyl-CoA synthetase bubblegum family member 1
chr15	78280089	78280901	813	*	3' UTR	23	78277835	78290029	12195	2	ENSG00000140395	ENST00000560807	protein_coding	9128	80349	SKIC8	SKI8 subunit of superkiller complex
chr15	78340728	78341359	632	*	Promoter (<=1kb)	23	78340324	78348230	7907	1	ENSG00000166426	ENST00000299529	protein_coding	404	1381	CRABP1	cellular retinoic acid binding protein 1
chr15	78360803	78361514	712	*	Distal Intergenic	23	78347821	78348221	401	1	ENSG00000166426	ENST00000560753	retained_intron	12982	1381	CRABP1	cellular retinoic acid binding protein 1
chr15	78446497	78447163	667	*	Intron	23	78437431	78465264	27834	1	ENSG00000136381	ENST00000560840	protein_coding	9066	3658	IREB2	iron responsive element binding protein 2
chr15	78616675	78617284	610	*	Exon	23	78593052	78621295	28244	2	ENSG00000080644	ENST00000348639	protein_coding	4011	1136	CHRNA3	cholinergic receptor nicotinic alpha 3 subunit
chr15	78630415	78631282	868	*	3' UTR	23	78631062	78720286	89225	2	ENSG00000117971	ENST00000560511	processed_transcript	89004	1143	CHRNB4	cholinergic receptor nicotinic beta 4 subunit
chr15	78642188	78642947	760	*	Intron	23	78631062	78720286	89225	2	ENSG00000117971	ENST00000560511	processed_transcript	77339	1143	CHRNB4	cholinergic receptor nicotinic beta 4 subunit
chr15	78664245	78664885	641	*	Intron	23	78631062	78720286	89225	2	ENSG00000117971	ENST00000560511	processed_transcript	55401	1143	CHRNB4	cholinergic receptor nicotinic beta 4 subunit
chr15	78671907	78672860	954	*	Intron	23	78631062	78720286	89225	2	ENSG00000117971	ENST00000560511	processed_transcript	47426	1143	CHRNB4	cholinergic receptor nicotinic beta 4 subunit
chr15	78711564	78712503	940	*	Intron	23	78692578	78727754	35177	2	ENSG00000117971	ENST00000558216	processed_transcript	15251	1143	CHRNB4	cholinergic receptor nicotinic beta 4 subunit
chr15	78743028	78743629	602	*	Distal Intergenic	23	78749833	78750107	275	2	ENSG00000273512	ENST00000621828	unprocessed_pseudogene	6478	NA	NA	NA
chr15	78765647	78766324	678	*	Exon	23	78759203	78811431	52229	2	ENSG00000136378	ENST00000388820	protein_coding	45107	11173	ADAMTS7	ADAM metallopeptidase with thrombospondin type 1 motif 7
chr15	78795828	78796662	835	*	Exon	23	78759203	78811431	52229	2	ENSG00000136378	ENST00000388820	protein_coding	14769	11173	ADAMTS7	ADAM metallopeptidase with thrombospondin type 1 motif 7
chr15	78877569	78878209	641	*	Promoter (<=1kb)	23	78877765	78887297	9533	1	ENSG00000185787	ENST00000558539	processed_transcript	0	10933	MORF4L1	mortality factor 4 like 1
chr15	78906642	78907347	706	*	Promoter (<=1kb)	23	78906127	78906809	683	1	ENSG00000279235	ENST00000624440	TEC	515	NA	NA	NA
chr15	78949587	78950364	778	*	Promoter (<=1kb)	23	78929412	78949574	20163	2	ENSG00000103811	ENST00000528741	protein_coding	-13	1512	CTSH	cathepsin H
chr15	78981614	78982908	1295	*	Promoter (<=1kb)	23	78980146	78981666	1521	2	ENSG00000058335	ENST00000623620	TEC	0	5923	RASGRF1	Ras protein specific guanine nucleotide releasing factor 1
chr15	79066357	79067024	668	*	Intron	23	78959947	79090773	130827	2	ENSG00000058335	ENST00000419573	protein_coding	23749	5923	RASGRF1	Ras protein specific guanine nucleotide releasing factor 1
chr15	79082442	79083144	703	*	Intron	23	78959947	79090773	130827	2	ENSG00000058335	ENST00000419573	protein_coding	7629	5923	RASGRF1	Ras protein specific guanine nucleotide releasing factor 1
chr15	79101987	79102802	816	*	Distal Intergenic	23	78959947	79090773	130827	2	ENSG00000058335	ENST00000419573	protein_coding	-11214	5923	RASGRF1	Ras protein specific guanine nucleotide releasing factor 1
chr15	79264267	79264992	726	*	Intron	23	79236847	79283945	47099	2	ENSG00000259234	ENST00000557790	lincRNA	18953	729911	ANKRD34C-AS1	ANKRD34C antisense RNA 1
chr15	79316522	79317113	592	*	Intron	23	79311062	79322847	11786	1	ENSG00000166557	ENST00000299705	protein_coding	5460	23423	TMED3	transmembrane p24 trafficking protein 3
chr15	79456860	79457504	645	*	Exon	23	79432516	79472290	39775	1	ENSG00000169330	ENST00000305428	protein_coding	24344	23251	MINAR1	membrane integral NOTCH2 associated receptor 1
chr15	79467216	79468076	861	*	Intron	23	79432516	79472290	39775	1	ENSG00000169330	ENST00000305428	protein_coding	34700	23251	MINAR1	membrane integral NOTCH2 associated receptor 1
chr15	79491409	79492105	697	*	Distal Intergenic	23	79456096	79471144	15049	1	ENSG00000169330	ENST00000559272	nonsense_mediated_decay	35313	23251	MINAR1	membrane integral NOTCH2 associated receptor 1
chr15	79742860	79743602	743	*	Promoter (<=1kb)	23	79743311	79743468	158	1	ENSG00000260674	ENST00000561747	processed_pseudogene	0	NA	NA	NA
chr15	79911791	79912509	719	*	Intron	23	79898904	79923702	24799	2	ENSG00000180953	ENST00000485386	protein_coding	11193	400410	ST20	suppressor of tumorigenicity 20
chr15	80173082	80173890	809	*	Exon	23	80152780	80186946	34167	1	ENSG00000103876	ENST00000407106	protein_coding	20302	2184	FAH	fumarylacetoacetate hydrolase
chr15	80194848	80195373	526	*	Distal Intergenic	23	80177407	80186351	8945	1	ENSG00000103876	ENST00000559217	retained_intron	17441	2184	FAH	fumarylacetoacetate hydrolase
chr15	80331665	80332473	809	*	Intron	23	80280131	80341805	61675	2	ENSG00000259361	ENST00000558244	lincRNA	9332	283688	LINC00927	long intergenic non-protein coding RNA 927
chr15	80350127	80350722	596	*	Intron	23	80344853	80398007	53155	2	ENSG00000259495	ENST00000559267	lincRNA	47285	101929560	ARNT2-DT	ARNT2 divergent transcript
chr15	80569611	80570109	499	*	Intron	23	80404351	80597937	193587	1	ENSG00000172379	ENST00000303329	protein_coding	165260	9915	ARNT2	aryl hydrocarbon receptor nuclear translocator 2
chr15	80630099	80630786	688	*	Distal Intergenic	23	80663772	80663878	107	1	ENSG00000222139	ENST00000410207	snRNA	-32986	106481298	RNU6-380P	RNA	U6 small nuclear 380	pseudogene
chr15	80672137	80673039	903	*	Distal Intergenic	23	80679684	80754519	74836	1	ENSG00000136379	ENST00000560609	protein_coding	-6645	58489	ABHD17C	abhydrolase domain containing 17C	depalmitoylase
chr15	80724567	80725462	896	*	Intron	23	80679684	80754519	74836	1	ENSG00000136379	ENST00000560609	protein_coding	44883	58489	ABHD17C	abhydrolase domain containing 17C	depalmitoylase
chr15	80767865	80768622	758	*	Distal Intergenic	23	80779343	80951776	172434	1	ENSG00000103888	ENST00000220244	protein_coding	-10721	57214	CEMIP	cell migration inducing hyaluronidase 1
chr15	80870593	80871324	732	*	Intron	23	80779343	80951776	172434	1	ENSG00000103888	ENST00000220244	protein_coding	91250	57214	CEMIP	cell migration inducing hyaluronidase 1
chr15	80877591	80878442	852	*	Intron	23	80779343	80951776	172434	1	ENSG00000103888	ENST00000220244	protein_coding	98248	57214	CEMIP	cell migration inducing hyaluronidase 1
chr15	80932165	80932700	536	*	Intron	23	80779343	80951776	172434	1	ENSG00000103888	ENST00000220244	protein_coding	152822	57214	CEMIP	cell migration inducing hyaluronidase 1
chr15	81027934	81028622	689	*	Intron	23	81007033	81138067	131035	1	ENSG00000156206	ENST00000560091	protein_coding	20901	161502	CFAP161	cilia and flagella associated protein 161
chr15	81048446	81049534	1089	*	Intron	23	81007033	81138067	131035	1	ENSG00000156206	ENST00000560091	protein_coding	41413	161502	CFAP161	cilia and flagella associated protein 161
chr15	81358372	81359060	689	*	Exon	23	81331217	81374213	42997	2	ENSG00000188869	ENST00000558726	protein_coding	15153	342125	TMC3	transmembrane channel like 3
chr15	82285125	82285813	689	*	Downstream (<=300bp)	23	82298553	82334609	36057	1	ENSG00000274376	ENST00000613213	transcribed_unprocessed_pseudogene	-12740	390660	ADAMTS7P1	ADAMTS7 pseudogene 1
chr15	82830617	82831426	810	*	Exon	23	82809628	82836108	26481	1	ENSG00000156232	ENST00000286760	protein_coding	20989	123720	WHAMM	WASP homolog associated with actin	golgi membranes and microtubules
chr15	82843128	82843619	492	*	3' UTR	23	82836946	82849727	12782	2	ENSG00000103942	ENST00000558090	protein_coding	6108	9455	HOMER2	homer scaffold protein 2
chr15	82877264	82877952	689	*	Intron	23	82864213	82986120	121908	2	ENSG00000103942	ENST00000560374	processed_transcript	108168	9455	HOMER2	homer scaffold protein 2
chr15	83097044	83097763	720	*	Intron	23	82925884	83103443	177560	1	ENSG00000259805	ENST00000566841	antisense	171160	NA	NA	NA
chr15	83129664	83130273	610	*	3' UTR	23	83107407	83137359	29953	1	ENSG00000136404	ENST00000322019	protein_coding	22257	53346	TM6SF1	transmembrane 6 superfamily member 1
chr15	83683830	83684758	929	*	Intron	23	83654086	84039842	385757	1	ENSG00000156218	ENST00000286744	protein_coding	29744	57188	ADAMTSL3	ADAMTS like 3
chr15	84361101	84362020	920	*	Distal Intergenic	23	84389729	84395903	6175	1	ENSG00000259683	ENST00000561247	unprocessed_pseudogene	-27709	NA	NA	NA
chr15	84531874	84532496	623	*	Intron	23	84527196	84570795	43600	2	ENSG00000189136	ENST00000339094	processed_transcript	38299	NA	NA	NA
chr15	84551354	84551882	529	*	Intron	23	84527196	84570795	43600	2	ENSG00000189136	ENST00000339094	processed_transcript	18913	NA	NA	NA
chr15	84551975	84552784	810	*	Intron	23	84527196	84570795	43600	2	ENSG00000189136	ENST00000339094	processed_transcript	18011	NA	NA	NA
chr15	84579524	84580262	739	*	Exon	23	84572192	84580175	7984	1	ENSG00000259728	ENST00000557887	processed_transcript	7332	NA	NA	NA
chr15	84611683	84612325	643	*	Exon	23	84600986	84620649	19664	1	ENSG00000176371	ENST00000540936	protein_coding	10697	54993	ZSCAN2	zinc finger and SCAN domain containing 2
chr15	84621045	84621666	622	*	Exon	23	84601005	84623716	22712	1	ENSG00000176371	ENST00000448803	protein_coding	20040	54993	ZSCAN2	zinc finger and SCAN domain containing 2
chr15	84624413	84624859	447	*	Promoter (1-2kb)	23	84622928	84627796	4869	1	ENSG00000176371	ENST00000303310	processed_transcript	1485	54993	ZSCAN2	zinc finger and SCAN domain containing 2
chr15	84641067	84642138	1072	*	3' UTR	23	84631451	84647478	16028	1	ENSG00000176700	ENST00000348993	processed_transcript	9616	NA	NA	NA
chr15	84651280	84652226	947	*	Promoter (2-3kb)	23	84642768	84654343	11576	2	ENSG00000177082	ENST00000398528	processed_transcript	2117	84942	WDR73	WD repeat domain 73
chr15	84672210	84672891	682	*	Exon	23	84669544	84716716	47173	2	ENSG00000140612	ENST00000268220	protein_coding	43825	23478	SEC11A	SEC11 homolog A	signal peptidase complex subunit
chr15	84699681	84700588	908	*	Intron	23	84669544	84716716	47173	2	ENSG00000140612	ENST00000268220	protein_coding	16128	23478	SEC11A	SEC11 homolog A	signal peptidase complex subunit
chr15	84702246	84703057	812	*	Intron	23	84669544	84716716	47173	2	ENSG00000140612	ENST00000268220	protein_coding	13659	23478	SEC11A	SEC11 homolog A	signal peptidase complex subunit
chr15	84720235	84721124	890	*	Distal Intergenic	23	84669544	84716716	47173	2	ENSG00000140612	ENST00000268220	protein_coding	-3519	23478	SEC11A	SEC11 homolog A	signal peptidase complex subunit
chr15	84742157	84743052	896	*	Distal Intergenic	23	84748635	84806432	57798	1	ENSG00000166716	ENST00000560079	protein_coding	-5583	9640	ZNF592	zinc finger protein 592
chr15	84800626	84801201	576	*	Intron	23	84748635	84806432	57798	1	ENSG00000166716	ENST00000560079	protein_coding	51991	9640	ZNF592	zinc finger protein 592
chr15	84976755	84977491	737	*	Promoter (2-3kb)	23	84980440	85139145	158706	1	ENSG00000073417	ENST00000310298	protein_coding	-2949	5151	PDE8A	phosphodiesterase 8A
chr15	85076708	85077425	718	*	Exon	23	84980440	85139145	158706	1	ENSG00000073417	ENST00000310298	protein_coding	96268	5151	PDE8A	phosphodiesterase 8A
chr15	85373477	85374100	624	*	Distal Intergenic	23	85380571	85382170	1600	1	ENSG00000170776	ENST00000560571	processed_transcript	-6471	11214	AKAP13	A-kinase anchoring protein 13
chr15	85458528	85459076	549	*	Intron	23	85380587	85684874	304288	1	ENSG00000170776	ENST00000559362	protein_coding	77941	11214	AKAP13	A-kinase anchoring protein 13
chr15	85459423	85460069	647	*	Intron	23	85380587	85684874	304288	1	ENSG00000170776	ENST00000559362	protein_coding	78836	11214	AKAP13	A-kinase anchoring protein 13
chr15	85501514	85502283	770	*	Intron	23	85380587	85684874	304288	1	ENSG00000170776	ENST00000559362	protein_coding	120927	11214	AKAP13	A-kinase anchoring protein 13
chr15	85578869	85579505	637	*	3' UTR	23	85380587	85684874	304288	1	ENSG00000170776	ENST00000559362	protein_coding	198282	11214	AKAP13	A-kinase anchoring protein 13
chr15	85728390	85728984	595	*	Intron	23	85380715	85749355	368641	1	ENSG00000170776	ENST00000394518	protein_coding	347675	11214	AKAP13	A-kinase anchoring protein 13
chr15	85767571	85768138	568	*	3' UTR	23	85759323	85795030	35708	2	ENSG00000183655	ENST00000337975	protein_coding	26892	64410	KLHL25	kelch like family member 25
chr15	85819826	85820542	717	*	Promoter (1-2kb)	23	85821855	85821957	103	1	ENSG00000252931	ENST00000517122	snRNA	-1313	106481251	RNU6-231P	RNA	U6 small nuclear 231	pseudogene
chr15	86051087	86051890	804	*	Distal Intergenic	23	86079973	87029052	949080	1	ENSG00000273540	ENST00000441037	protein_coding	-28083	123624	AGBL1	AGBL carboxypeptidase 1
chr15	87018497	87019263	767	*	Intron	23	86143722	87028840	885119	1	ENSG00000166748	ENST00000635782	protein_coding	874775	NA	NA	NA
chr15	88341883	88342547	665	*	Distal Intergenic	23	88255906	88256768	863	2	ENSG00000140538	ENST00000559067	processed_transcript	-85115	4916	NTRK3	neurotrophic receptor tyrosine kinase 3
chr15	88474247	88474917	671	*	Intron	23	88459717	88511521	51805	2	ENSG00000173867	ENST00000561140	processed_transcript	36604	NA	NA	NA
chr15	88528927	88529653	727	*	Intron	23	88512483	88546675	34193	2	ENSG00000140543	ENST00000268148	protein_coding	17022	55070	DET1	DET1 partner of COP1 E3 ubiquitin ligase
chr15	88871997	88872795	799	*	Exon	23	88803443	88875354	71912	1	ENSG00000157766	ENST00000439576	protein_coding	68554	176	ACAN	aggrecan
chr15	88879839	88880659	821	*	3' UTR	23	88877288	88895626	18339	2	ENSG00000140511	ENST00000359595	protein_coding	14967	145864	HAPLN3	hyaluronan and proteoglycan link protein 3
chr15	88919231	88919772	542	*	Distal Intergenic	23	88898714	88913411	14698	2	ENSG00000140545	ENST00000268150	protein_coding	-5820	4240	MFGE8	milk fat globule EGF and factor V/VIII domain containing
chr15	89126597	89127312	716	*	Intron	23	89087459	89155390	67932	1	ENSG00000140526	ENST00000569411	protein_coding	39138	11057	ABHD2	abhydrolase domain containing 2	acylglycerol lipase
chr15	89186645	89187082	438	*	Intron	23	89088150	89202360	114211	1	ENSG00000140526	ENST00000352732	protein_coding	98495	11057	ABHD2	abhydrolase domain containing 2	acylglycerol lipase
chr15	89192785	89193462	678	*	Exon	23	89088150	89202360	114211	1	ENSG00000140526	ENST00000352732	protein_coding	104635	11057	ABHD2	abhydrolase domain containing 2	acylglycerol lipase
chr15	89300299	89301013	715	*	Exon	23	89243949	89317261	73313	1	ENSG00000140525	ENST00000300027	protein_coding	56350	55215	FANCI	FA complementation group I
chr15	89332059	89332557	499	*	Promoter (2-3kb)	23	89316320	89334861	18542	2	ENSG00000140521	ENST00000442287	protein_coding	2304	5428	POLG	DNA polymerase gamma	catalytic subunit
chr15	89337251	89337983	733	*	Promoter (1-2kb)	23	89335271	89336161	891	1	ENSG00000261441	ENST00000562356	antisense	1980	119545629	POLG-DT	POLG divergent transcript
chr15	89486574	89487255	682	*	Exon	23	89471407	89496613	25207	2	ENSG00000140519	ENST00000268122	protein_coding	9358	51458	RHCG	Rh family C glycoprotein
chr15	89596448	89597162	715	*	Intron	23	89575482	89628023	52542	1	ENSG00000140534	ENST00000268138	protein_coding	20966	90381	TICRR	TOPBP1 interacting checkpoint and replication regulator
chr15	89606484	89607534	1051	*	Exon	23	89575482	89628023	52542	1	ENSG00000140534	ENST00000268138	protein_coding	31002	90381	TICRR	TOPBP1 interacting checkpoint and replication regulator
chr15	89644893	89645644	752	*	Exon	23	89627977	89655451	27475	2	ENSG00000166813	ENST00000394412	protein_coding	9807	374654	KIF7	kinesin family member 7
chr15	89651089	89652026	938	*	Intron	23	89627977	89655451	27475	2	ENSG00000166813	ENST00000394412	protein_coding	3425	374654	KIF7	kinesin family member 7
chr15	89680990	89681590	601	*	3' UTR	23	89677764	89690782	13019	2	ENSG00000166821	ENST00000557982	processed_transcript	9192	8800	PEX11A	peroxisomal biogenesis factor 11 alpha
chr15	89701703	89702315	613	*	5' UTR	23	89690797	89743638	52842	1	ENSG00000140527	ENST00000268130	protein_coding	10906	56964	WDR93	WD repeat domain 93
chr15	89708467	89709240	774	*	Intron	23	89690797	89743638	52842	1	ENSG00000140527	ENST00000268130	protein_coding	17670	56964	WDR93	WD repeat domain 93
chr15	89827025	89827748	724	*	Distal Intergenic	23	89835424	89837954	2531	2	ENSG00000157823	ENST00000558926	retained_intron	10206	10239	AP3S2	adaptor related protein complex 3 subunit sigma 2
chr15	89858432	89859262	831	*	Intron	23	89830599	89894342	63744	2	ENSG00000157823	ENST00000336418	protein_coding	35080	10239	AP3S2	adaptor related protein complex 3 subunit sigma 2
chr15	89886379	89887070	692	*	Promoter (<=1kb)	23	89886485	89886591	107	2	ENSG00000212420	ENST00000391118	snRNA	0	106481530	RNU6-1111P	RNA	U6 small nuclear 1111	pseudogene
chr15	89895805	89896394	590	*	3' UTR	23	89895006	89912956	17951	2	ENSG00000242498	ENST00000357484	protein_coding	16562	348110	ARPIN	actin related protein 2/3 complex inhibitor
chr15	89903079	89903702	624	*	Promoter (<=1kb)	23	89865461	89903365	37905	2	ENSG00000250021	ENST00000560224	processed_transcript	0	100526783	ARPIN-AP3S2	ARPIN-AP3S2 readthrough
chr15	89905140	89905805	666	*	Intron	23	89895006	89912956	17951	2	ENSG00000242498	ENST00000357484	protein_coding	7151	348110	ARPIN	actin related protein 2/3 complex inhibitor
chr15	89906628	89907160	533	*	Intron	23	89895006	89912956	17951	2	ENSG00000242498	ENST00000357484	protein_coding	5796	348110	ARPIN	actin related protein 2/3 complex inhibitor
chr15	89966174	89966884	711	*	Distal Intergenic	23	89950760	89951345	586	1	ENSG00000280377	ENST00000624460	TEC	15414	NA	NA	NA
chr15	90097250	90098058	809	*	Intron	23	90083045	90102504	19460	2	ENSG00000182054	ENST00000330062	protein_coding	4446	3418	IDH2	isocitrate dehydrogenase (NADP(+)) 2
chr15	90153906	90154744	839	*	Distal Intergenic	23	90160604	90217786	57183	1	ENSG00000185033	ENST00000559322	protein_coding	-5860	10509	SEMA4B	semaphorin 4B
chr15	90179086	90179880	795	*	Intron	23	90160604	90217786	57183	1	ENSG00000185033	ENST00000559322	protein_coding	18482	10509	SEMA4B	semaphorin 4B
chr15	90261746	90263264	1519	*	3' UTR	23	90249530	90265482	15953	1	ENSG00000213471	ENST00000617037	processed_transcript	12216	440307	TTLL13	tubulin tyrosine ligase like 13
chr15	90273220	90274358	1139	*	3' UTR	23	90265659	90273231	7573	1	ENSG00000182768	ENST00000331497	processed_transcript	7561	51335	NGRN	neugrin	neurite outgrowth associated
chr15	90295773	90296576	804	*	Intron	23	90266317	90314499	48183	1	ENSG00000275674	ENST00000622269	protein_coding	29456	NA	NA	NA
chr15	90455251	90455859	609	*	Intron	23	90388218	90502243	114026	1	ENSG00000140575	ENST00000268182	protein_coding	67033	8826	IQGAP1	IQ motif containing GTPase activating protein 1
chr15	90494311	90494826	516	*	3' UTR	23	90388218	90502243	114026	1	ENSG00000140575	ENST00000268182	protein_coding	106093	8826	IQGAP1	IQ motif containing GTPase activating protein 1
chr15	90561179	90561880	702	*	Intron	23	90529925	90645345	115421	1	ENSG00000140577	ENST00000420329	protein_coding	31254	64784	CRTC3	CREB regulated transcription coactivator 3
chr15	90599123	90600026	904	*	3' UTR	23	90529925	90645345	115421	1	ENSG00000140577	ENST00000420329	protein_coding	69198	64784	CRTC3	CREB regulated transcription coactivator 3
chr15	90601285	90602129	845	*	Intron	23	90529925	90645345	115421	1	ENSG00000140577	ENST00000420329	protein_coding	71360	64784	CRTC3	CREB regulated transcription coactivator 3
chr15	90614732	90615357	626	*	Intron	23	90529925	90645345	115421	1	ENSG00000140577	ENST00000420329	protein_coding	84807	64784	CRTC3	CREB regulated transcription coactivator 3
chr15	90674746	90675552	807	*	Intron	23	90620007	90717141	97135	2	ENSG00000259736	ENST00000559531	antisense	41589	101926895	CRTC3-AS1	CRTC3 antisense RNA 1
chr15	90681183	90681792	610	*	Intron	23	90620007	90717141	97135	2	ENSG00000259736	ENST00000559531	antisense	35349	101926895	CRTC3-AS1	CRTC3 antisense RNA 1
chr15	90697156	90697810	655	*	Intron	23	90620007	90717141	97135	2	ENSG00000259736	ENST00000559531	antisense	19331	101926895	CRTC3-AS1	CRTC3 antisense RNA 1
chr15	90698363	90699204	842	*	Intron	23	90620007	90717141	97135	2	ENSG00000259736	ENST00000559531	antisense	17937	101926895	CRTC3-AS1	CRTC3 antisense RNA 1
chr15	90705987	90706709	723	*	Intron	23	90620007	90717141	97135	2	ENSG00000259736	ENST00000559531	antisense	10432	101926895	CRTC3-AS1	CRTC3 antisense RNA 1
chr15	90717332	90718220	889	*	Promoter (<=1kb)	23	90717394	90815333	97940	1	ENSG00000197299	ENST00000560509	protein_coding	0	641	BLM	BLM RecQ like helicase
chr15	90866176	90867031	856	*	Promoter (1-2kb)	23	90868592	90883458	14867	1	ENSG00000140564	ENST00000268171	protein_coding	-1561	5045	FURIN	furin	paired basic amino acid cleaving enzyme
chr15	90880961	90881734	774	*	Exon	23	90868592	90883458	14867	1	ENSG00000140564	ENST00000268171	protein_coding	12369	5045	FURIN	furin	paired basic amino acid cleaving enzyme
chr15	90884526	90885266	741	*	Promoter (<=1kb)	23	90884713	90885542	830	1	ENSG00000182511	ENST00000443697	protein_coding	0	2242	FES	FES proto-oncogene	tyrosine kinase
chr15	90904305	90905212	908	*	Promoter (2-3kb)	23	90902218	90905336	3119	1	ENSG00000196547	ENST00000558290	protein_coding	2087	4122	MAN2A2	mannosidase alpha class 2A member 2
chr15	90906451	90907108	658	*	Promoter (<=1kb)	23	90906453	90907519	1067	1	ENSG00000196547	ENST00000561046	retained_intron	0	4122	MAN2A2	mannosidase alpha class 2A member 2
chr15	90949934	90950844	911	*	Exon	23	90930180	90954093	23914	1	ENSG00000140553	ENST00000394275	protein_coding	19754	55898	UNC45A	unc-45 myosin chaperone A
chr15	90964249	90964809	561	*	Promoter (1-2kb)	23	90966345	90973106	6762	1	ENSG00000258725	ENST00000556200	antisense	-1536	100507118	PRC1-AS1	PRC1 antisense RNA 1
chr15	90984273	90984945	673	*	Exon	23	90966077	90995629	29553	2	ENSG00000198901	ENST00000361188	protein_coding	10684	9055	PRC1	protein regulator of cytokinesis 1
chr15	91078875	91079471	597	*	Distal Intergenic	23	91099950	91292636	192687	1	ENSG00000185518	ENST00000545111	protein_coding	-20479	9899	SV2B	synaptic vesicle glycoprotein 2B
chr15	91239909	91240990	1082	*	Intron	23	91099950	91292636	192687	1	ENSG00000185518	ENST00000545111	protein_coding	139959	9899	SV2B	synaptic vesicle glycoprotein 2B
chr15	91269765	91270620	856	*	Intron	23	91099950	91292636	192687	1	ENSG00000185518	ENST00000545111	protein_coding	169815	9899	SV2B	synaptic vesicle glycoprotein 2B
chr15	91817452	91818423	972	*	Distal Intergenic	23	91853695	92165903	312209	1	ENSG00000176463	ENST00000318445	protein_coding	-35272	28232	SLCO3A1	solute carrier organic anion transporter family member 3A1
chr15	92177211	92177870	660	*	Intron	23	92148752	92331037	182286	2	ENSG00000260661	ENST00000561674	antisense	153167	NA	NA	NA
chr15	92873758	92874449	692	*	Distal Intergenic	23	92882707	92899701	16995	1	ENSG00000272888	ENST00000557682	lincRNA	-8258	NA	NA	NA
chr15	92944555	92945630	1076	*	Exon	23	92900189	93022162	121974	1	ENSG00000173575	ENST00000626874	protein_coding	44366	1106	CHD2	chromodomain helicase DNA binding protein 2
chr15	93166011	93166545	535	*	Distal Intergenic	23	93206066	93208048	1983	1	ENSG00000280076	ENST00000624819	TEC	-39521	NA	NA	NA
chr15	93166950	93167693	744	*	Distal Intergenic	23	93206066	93208048	1983	1	ENSG00000280076	ENST00000624819	TEC	-38373	NA	NA	NA
chr15	93359047	93360212	1166	*	Intron	23	93312557	93530262	217706	1	ENSG00000257060	ENST00000554466	lincRNA	46490	NA	NA	NA
chr15	93604505	93605437	933	*	Intron	23	93589867	93760799	170933	1	ENSG00000258631	ENST00000554318	lincRNA	14638	NA	NA	NA
chr15	95134737	95135187	451	*	Intron	23	95025024	95159738	134715	1	ENSG00000277654	ENST00000616940	lincRNA	109713	440311	LOC440311	NOP53 ribosome biogenesis factor pseudogene
chr15	95204075	95204629	555	*	Distal Intergenic	23	95225326	95225864	539	2	ENSG00000273923	ENST00000616660	lincRNA	21235	NA	NA	NA
chr15	96100684	96101314	631	*	Intron	23	95990582	96300990	310409	1	ENSG00000275443	ENST00000619812	lincRNA	110102	105370997	LOC105370997	uncharacterized LOC105370997
chr15	96148104	96148771	668	*	Intron	23	96127369	96327021	199653	2	ENSG00000247809	ENST00000560800	antisense	178250	644192	NR2F2-AS1	NR2F2 antisense RNA 1
chr15	96271153	96271723	571	*	Exon	23	96268772	96327361	58590	2	ENSG00000247809	ENST00000502125	antisense	55638	644192	NR2F2-AS1	NR2F2 antisense RNA 1
chr15	96420058	96420623	566	*	Distal Intergenic	23	96393146	96405189	12044	2	ENSG00000259542	ENST00000558246	lincRNA	-14869	NA	NA	NA
chr15	96443162	96444261	1100	*	Exon	23	96438570	96444266	5697	1	ENSG00000259312	ENST00000559214	lincRNA	4592	NA	NA	NA
chr15	96579620	96580150	531	*	Distal Intergenic	23	96551381	96551517	137	1	ENSG00000259340	ENST00000559699	processed_pseudogene	28239	NA	NA	NA
chr15	96708557	96709155	599	*	Distal Intergenic	23	96756987	96758596	1610	1	ENSG00000214424	ENST00000533428	processed_pseudogene	-47832	388181	FAM149B1P1	family with sequence similarity 149	member B2
chr15	96792338	96793218	881	*	Distal Intergenic	23	96783487	96785608	2122	1	ENSG00000185594	ENST00000560327	retained_intron	8851	145946	SPATA8	spermatogenesis associated 8
chr15	96838715	96839630	916	*	Promoter (2-3kb)	23	96842069	96842384	316	1	ENSG00000223120	ENST00000411188	misc_RNA	-2439	106479176	RN7SKP181	RN7SK pseudogene 181
chr15	96973795	96974397	603	*	Distal Intergenic	23	96842069	96842384	316	1	ENSG00000223120	ENST00000411188	misc_RNA	131726	106479176	RN7SKP181	RN7SK pseudogene 181
chr15	97547605	97548301	697	*	Intron	23	97540597	97559011	18415	2	ENSG00000259582	ENST00000617221	lincRNA	10710	NA	NA	NA
chr15	97664112	97664998	887	*	Intron	23	97572185	97704022	131838	2	ENSG00000251209	ENST00000615399	lincRNA	39024	91948	LINC00923	long intergenic non-protein coding RNA 923
chr15	98704907	98705412	506	*	Intron	23	98648971	98964530	315560	1	ENSG00000140443	ENST00000268035	protein_coding	55936	3480	IGF1R	insulin like growth factor 1 receptor
chr15	98931471	98932141	671	*	Intron	23	98648971	98964530	315560	1	ENSG00000140443	ENST00000268035	protein_coding	282500	3480	IGF1R	insulin like growth factor 1 receptor
chr15	98942154	98943038	885	*	Exon	23	98648971	98964530	315560	1	ENSG00000140443	ENST00000268035	protein_coding	293183	3480	IGF1R	insulin like growth factor 1 receptor
chr15	98961657	98962817	1161	*	3' UTR	23	98648971	98964530	315560	1	ENSG00000140443	ENST00000268035	protein_coding	312686	3480	IGF1R	insulin like growth factor 1 receptor
chr15	99065154	99065813	660	*	Intron	23	98954149	99105824	151676	2	ENSG00000259475	ENST00000559468	antisense	40011	NA	NA	NA
chr15	99114733	99115431	699	*	Intron	23	99098217	99135593	37377	1	ENSG00000182253	ENST00000560674	protein_coding	16516	23336	SYNM	synemin
chr15	99197141	99197647	507	*	Intron	23	99137553	99251223	113671	2	ENSG00000103852	ENST00000558663	protein_coding	53576	64927	TTC23	tetratricopeptide repeat domain 23
chr15	99326335	99326954	620	*	Promoter (<=1kb)	23	99326513	99363393	36881	1	ENSG00000168904	ENST00000558890	retained_intron	0	123355	LRRC28	leucine rich repeat containing 28
chr15	99434454	99435417	964	*	Distal Intergenic	23	99427009	99431028	4020	2	ENSG00000259341	ENST00000560103	lincRNA	-3426	NA	NA	NA
chr15	99439036	99439799	764	*	Distal Intergenic	23	99427009	99431028	4020	2	ENSG00000259341	ENST00000560103	lincRNA	-8008	NA	NA	NA
chr15	99484994	99486315	1322	*	Distal Intergenic	23	99497812	99498375	564	2	ENSG00000279846	ENST00000623238	TEC	12060	NA	NA	NA
chr15	99546781	99547446	666	*	Distal Intergenic	23	99551382	99552117	736	2	ENSG00000241562	ENST00000471472	processed_pseudogene	4671	654381	RPL7P5	ribosomal protein L7 pseudogene 5
chr15	99602120	99603242	1123	*	Intron	23	99565417	99645761	80345	1	ENSG00000068305	ENST00000560493	protein_coding	36703	4205	MEF2A	myocyte enhancer factor 2A
chr15	99679352	99680159	808	*	Intron	23	99565700	99716466	150767	1	ENSG00000068305	ENST00000354410	protein_coding	113652	4205	MEF2A	myocyte enhancer factor 2A
chr15	99724810	99725640	831	*	Intron	23	99715701	99733444	17744	2	ENSG00000183060	ENST00000496108	processed_transcript	7804	145748	LYSMD4	LysM domain containing 4
chr15	100154131	100154874	744	*	Intron	23	99971589	100342005	370417	2	ENSG00000140470	ENST00000268070	protein_coding	187131	170691	ADAMTS17	ADAM metallopeptidase with thrombospondin type 1 motif 17
chr15	100489462	100490338	877	*	Intron	23	100402511	100544995	142485	2	ENSG00000154227	ENST00000560944	processed_transcript	54657	204219	CERS3	ceramide synthase 3
chr15	100630211	100631075	865	*	Intron	23	100602534	100651705	49172	1	ENSG00000183475	ENST00000332783	protein_coding	27677	140460	ASB7	ankyrin repeat and SOCS box containing 7
chr15	100632267	100632890	624	*	Intron	23	100602534	100651705	49172	1	ENSG00000183475	ENST00000332783	protein_coding	29733	140460	ASB7	ankyrin repeat and SOCS box containing 7
chr15	100703905	100704909	1005	*	Distal Intergenic	23	100716249	100828497	112249	1	ENSG00000259579	ENST00000559755	lincRNA	-11340	NA	NA	NA
chr15	100713669	100714439	771	*	Promoter (1-2kb)	23	100716249	100828497	112249	1	ENSG00000259579	ENST00000559755	lincRNA	-1810	NA	NA	NA
chr15	100719231	100720188	958	*	Promoter (2-3kb)	23	100716249	100828497	112249	1	ENSG00000259579	ENST00000559755	lincRNA	2982	NA	NA	NA
chr15	100773015	100773928	914	*	Intron	23	100716249	100828497	112249	1	ENSG00000259579	ENST00000559755	lincRNA	56766	NA	NA	NA
chr15	100784380	100785158	779	*	5' UTR	23	100716249	100828497	112249	1	ENSG00000259579	ENST00000559755	lincRNA	68131	NA	NA	NA
chr15	100986371	100987040	670	*	Intron	23	100919215	101070112	150898	1	ENSG00000154237	ENST00000388948	protein_coding	67156	79705	LRRK1	leucine rich repeat kinase 1
chr15	101012598	101013375	778	*	Intron	23	100919215	101070112	150898	1	ENSG00000154237	ENST00000388948	protein_coding	93383	79705	LRRK1	leucine rich repeat kinase 1
chr15	101034039	101034663	625	*	Intron	23	100919215	101070112	150898	1	ENSG00000154237	ENST00000388948	protein_coding	114824	79705	LRRK1	leucine rich repeat kinase 1
chr15	101110886	101111636	751	*	Distal Intergenic	23	101116603	101117546	944	1	ENSG00000259365	ENST00000560938	lincRNA	-4967	NA	NA	NA
chr15	101444468	101445131	664	*	Intron	23	101304746	101525202	220457	2	ENSG00000140479	ENST00000557794	processed_transcript	80071	5046	PCSK6	proprotein convertase subtilisin/kexin type 6
chr15	101542941	101543724	784	*	Distal Intergenic	23	101527581	101528349	769	2	ENSG00000282793	ENST00000632451	lincRNA	-14592	124903567	LOC124903567	uncharacterized LOC124903567
chr15	101554169	101554765	597	*	Distal Intergenic	23	101562536	101562974	439	1	ENSG00000259464	ENST00000560619	processed_pseudogene	-7771	NA	NA	NA
chr15	101604259	101605096	838	*	Distal Intergenic	23	101613676	101614339	664	2	ENSG00000273585	ENST00000618724	lincRNA	9243	NA	NA	NA
chr15	101681073	101681762	690	*	Intron	23	101653598	101724604	71007	2	ENSG00000185418	ENST00000335968	protein_coding	42842	123283	TARS3	threonyl-tRNA synthetase 3
chr15	101693715	101694570	856	*	Intron	23	101653598	101724604	71007	2	ENSG00000185418	ENST00000335968	protein_coding	30034	123283	TARS3	threonyl-tRNA synthetase 3
chr16	18619	19614	996	*	Intron	12	17514	35195	17682	2	ENSG00000260803	ENST00000568710	processed_transcript	15581	NA	NA	NA
chr16	31069	31788	720	*	Intron	12	29336	38321	8986	2	ENSG00000226942	ENST00000442856	unprocessed_pseudogene	6533	NA	NA	NA
chr16	64562	65310	749	*	Promoter (<=1kb)	12	58062	65039	6978	2	ENSG00000007384	ENST00000428730	nonsense_mediated_decay	0	64285	RHBDF1	rhomboid 5 homolog 1
chr16	81513	82415	903	*	Intron	12	77007	85684	8678	1	ENSG00000103152	ENST00000436333	protein_coding	4506	4350	MPG	N-methylpurine DNA glycosylase
chr16	88607	89355	749	*	3' UTR	12	85820	138860	53041	2	ENSG00000103148	ENST00000611875	protein_coding	49505	8131	NPRL3	NPR3 like	GATOR1 complex subunit
chr16	105828	106604	777	*	Intron	12	85820	138860	53041	2	ENSG00000103148	ENST00000611875	protein_coding	32256	8131	NPRL3	NPR3 like	GATOR1 complex subunit
chr16	113623	114204	582	*	Intron	12	85820	138860	53041	2	ENSG00000103148	ENST00000611875	protein_coding	24656	8131	NPRL3	NPR3 like	GATOR1 complex subunit
chr16	133265	133986	722	*	Intron	12	85820	138860	53041	2	ENSG00000103148	ENST00000611875	protein_coding	4874	8131	NPRL3	NPR3 like	GATOR1 complex subunit
chr16	213730	214665	936	*	Intron	12	188969	229463	40495	2	ENSG00000007392	ENST00000337351	protein_coding	14798	55692	LUC7L	LUC7 like
chr16	215201	215833	633	*	Intron	12	188969	229463	40495	2	ENSG00000007392	ENST00000337351	protein_coding	13630	55692	LUC7L	LUC7 like
chr16	243044	243812	769	*	Intron	12	234546	266125	31580	1	ENSG00000167930	ENST00000399932	protein_coding	8498	83986	FAM234A	family with sequence similarity 234 member A
chr16	261667	262238	572	*	3' UTR	12	234546	266125	31580	1	ENSG00000167930	ENST00000399932	protein_coding	27121	83986	FAM234A	family with sequence similarity 234 member A
chr16	309544	310500	957	*	Exon	12	297844	352673	54830	2	ENSG00000103126	ENST00000481769	processed_transcript	42173	8312	AXIN1	axin 1
chr16	374655	375354	700	*	Promoter (<=1kb)	12	372416	375215	2800	2	ENSG00000129925	ENST00000448854	protein_coding	0	58986	PGAP6	post-GPI attachment to proteins 6
chr16	444335	445096	762	*	Intron	12	425619	523011	97393	1	ENSG00000090565	ENST00000262305	protein_coding	18716	9727	RAB11FIP3	RAB11 family interacting protein 3
chr16	558969	559825	857	*	Promoter (<=1kb)	12	560422	565528	5107	1	ENSG00000161992	ENST00000409413	protein_coding	-597	146325	PRR35	proline rich 35
chr16	568927	569513	587	*	Promoter (<=1kb)	12	569461	576257	6797	1	ENSG00000282907	ENST00000635107	processed_transcript	0	NA	NA	NA
chr16	1375483	1376219	737	*	Intron	12	1363205	1414720	51516	2	ENSG00000059145	ENST00000389221	protein_coding	38501	64718	UNKL	unk like zinc finger
chr16	1393874	1394702	829	*	3' UTR	12	1363205	1414720	51516	2	ENSG00000059145	ENST00000389221	protein_coding	20018	64718	UNKL	unk like zinc finger
chr16	1439271	1440387	1117	*	Exon	12	1434388	1444556	10169	2	ENSG00000197599	ENST00000409671	protein_coding	4169	645811	CCDC154	coiled-coil domain containing 154
chr16	1501247	1502151	905	*	Promoter (<=1kb)	12	1501707	1506665	4959	1	ENSG00000100726	ENST00000564507	processed_transcript	0	9894	TELO2	telomere maintenance 2
chr16	1518330	1518899	570	*	3' UTR	12	1510427	1612110	101684	2	ENSG00000187535	ENST00000426508	protein_coding	93211	9742	IFT140	intraflagellar transport 140
chr16	1546484	1547266	783	*	Intron	12	1528688	1555580	26893	1	ENSG00000131634	ENST00000253934	protein_coding	17796	79652	TMEM204	transmembrane protein 204
chr16	1571539	1572867	1329	*	Intron	12	1510427	1612110	101684	2	ENSG00000187535	ENST00000426508	protein_coding	39243	9742	IFT140	intraflagellar transport 140
chr16	1589955	1590646	692	*	Intron	12	1510427	1612110	101684	2	ENSG00000187535	ENST00000426508	protein_coding	21464	9742	IFT140	intraflagellar transport 140
chr16	1592704	1593274	571	*	Intron	12	1510427	1612110	101684	2	ENSG00000187535	ENST00000426508	protein_coding	18836	9742	IFT140	intraflagellar transport 140
chr16	1604618	1605223	606	*	Intron	12	1510427	1612110	101684	2	ENSG00000187535	ENST00000426508	protein_coding	6887	9742	IFT140	intraflagellar transport 140
chr16	1626862	1627948	1087	*	Intron	12	1612325	1677908	65584	1	ENSG00000007545	ENST00000397412	protein_coding	14537	57585	CRAMP1	cramped chromatin regulator homolog 1
chr16	1631696	1632344	649	*	Promoter (<=1kb)	12	1632259	1686715	54457	1	ENSG00000261732	ENST00000454337	nonsense_mediated_decay	0	NA	NA	NA
chr16	1633217	1634166	950	*	Intron	12	1612325	1677908	65584	1	ENSG00000007545	ENST00000397412	protein_coding	20892	57585	CRAMP1	cramped chromatin regulator homolog 1
chr16	1641274	1641772	499	*	Intron	12	1612325	1677908	65584	1	ENSG00000007545	ENST00000397412	protein_coding	28949	57585	CRAMP1	cramped chromatin regulator homolog 1
chr16	1643081	1643759	679	*	Intron	12	1612325	1677908	65584	1	ENSG00000007545	ENST00000397412	protein_coding	30756	57585	CRAMP1	cramped chromatin regulator homolog 1
chr16	1681536	1682255	720	*	Intron	12	1678256	1699428	21173	1	ENSG00000206053	ENST00000569256	processed_transcript	3280	90861	JPT2	Jupiter microtubule associated homolog 2
chr16	1693432	1694362	931	*	Intron	12	1678256	1699428	21173	1	ENSG00000206053	ENST00000569256	processed_transcript	15176	90861	JPT2	Jupiter microtubule associated homolog 2
chr16	1698028	1698803	776	*	Intron	12	1678256	1699428	21173	1	ENSG00000206053	ENST00000569256	processed_transcript	19772	90861	JPT2	Jupiter microtubule associated homolog 2
chr16	1730744	1731390	647	*	Intron	12	1706183	1770317	64135	1	ENSG00000138834	ENST00000250894	protein_coding	24561	23162	MAPK8IP3	mitogen-activated protein kinase 8 interacting protein 3
chr16	1814778	1815571	794	*	Intron	12	1807633	1827194	19562	2	ENSG00000063854	ENST00000397356	protein_coding	11623	3029	HAGH	hydroxyacylglutathione hydrolase
chr16	1968936	1969464	529	*	Promoter (2-3kb)	12	1966823	1968948	2126	1	ENSG00000179580	ENST00000569210	protein_coding	2113	146310	RNF151	ring finger protein 151
chr16	1974683	1975672	990	*	Promoter (2-3kb)	12	1972037	1982933	10897	1	ENSG00000183751	ENST00000568546	protein_coding	2646	10607	TBL3	transducin beta like 3
chr16	2039680	2040134	455	*	3' UTR	12	2039815	2047866	8052	2	ENSG00000065057	ENST00000219066	protein_coding	7732	4913	NTHL1	nth like DNA glycosylase 1
chr16	2074008	2074653	646	*	3' UTR	12	2047465	2088712	41248	1	ENSG00000103197	ENST00000219476	protein_coding	26543	7249	TSC2	TSC complex subunit 2
chr16	2086683	2087462	780	*	3' UTR	12	2047465	2088712	41248	1	ENSG00000103197	ENST00000219476	protein_coding	39218	7249	TSC2	TSC complex subunit 2
chr16	2160716	2161273	558	*	Intron	12	2155698	2168515	12818	1	ENSG00000131653	ENST00000565383	protein_coding	5018	84231	TRAF7	TNF receptor associated factor 7
chr16	2191220	2191937	718	*	Intron	12	2177180	2196525	19346	2	ENSG00000167971	ENST00000343516	protein_coding	4588	57524	CASKIN1	CASK interacting protein 1
chr16	2240572	2241351	780	*	Exon	12	2239940	2252300	12361	2	ENSG00000167969	ENST00000570258	protein_coding	10949	1632	ECI1	enoyl-CoA delta isomerase 1
chr16	2261415	2262242	828	*	Exon	12	2253116	2268412	15297	2	ENSG00000205937	ENST00000320225	protein_coding	6170	10921	RNPS1	RNA binding protein with serine rich domain 1
chr16	2295356	2296215	860	*	Exon	12	2275881	2340746	64866	2	ENSG00000167972	ENST00000382381	protein_coding	44531	21	ABCA3	ATP binding cassette subfamily A member 3
chr16	2298340	2299309	970	*	Exon	12	2275881	2340746	64866	2	ENSG00000167972	ENST00000382381	protein_coding	41437	21	ABCA3	ATP binding cassette subfamily A member 3
chr16	2446709	2447231	523	*	Intron	12	2429394	2458851	29458	1	ENSG00000162063	ENST00000293968	nonsense_mediated_decay	17315	899	CCNF	cyclin F
chr16	2448604	2449147	544	*	3' UTR	12	2429394	2458851	29458	1	ENSG00000162063	ENST00000293968	nonsense_mediated_decay	19210	899	CCNF	cyclin F
chr16	2451009	2451565	557	*	Intron	12	2429394	2458851	29458	1	ENSG00000162063	ENST00000293968	nonsense_mediated_decay	21615	899	CCNF	cyclin F
chr16	2526554	2527418	865	*	Promoter (<=1kb)	12	2527080	2531422	4343	1	ENSG00000162066	ENST00000565570	processed_transcript	0	51005	AMDHD2	amidohydrolase domain containing 2
chr16	2544012	2545004	993	*	Intron	12	2537964	2603188	65225	1	ENSG00000140992	ENST00000342085	protein_coding	6048	5170	PDPK1	3-phosphoinositide dependent protein kinase 1
chr16	2548300	2549133	834	*	Intron	12	2537964	2603188	65225	1	ENSG00000140992	ENST00000342085	protein_coding	10336	5170	PDPK1	3-phosphoinositide dependent protein kinase 1
chr16	2615394	2616207	814	*	Exon	12	2616121	2643296	27176	2	ENSG00000205918	ENST00000382326	processed_transcript	27089	653650	PDPK2P	3-phosphoinositide dependent protein kinase 2	pseudogene
chr16	2695015	2695560	546	*	Intron	12	2682475	2709030	26556	1	ENSG00000167977	ENST00000301738	protein_coding	12540	54442	KCTD5	potassium channel tetramerization domain containing 5
chr16	2700297	2701079	783	*	Intron	12	2682475	2709030	26556	1	ENSG00000167977	ENST00000301738	protein_coding	17822	54442	KCTD5	potassium channel tetramerization domain containing 5
chr16	2746429	2747413	985	*	Intron	12	2737103	2752600	15498	2	ENSG00000205913	ENST00000573802	antisense	5187	100128788	SRRM2-AS1	SRRM2 antisense RNA 1
chr16	2784224	2784855	632	*	3' UTR	12	2783953	2787948	3996	2	ENSG00000103355	ENST00000570702	protein_coding	3093	260429	PRSS33	serine protease 33
chr16	2811985	2812733	749	*	Distal Intergenic	12	2817180	2821719	4540	1	ENSG00000007038	ENST00000450020	protein_coding	-4447	10942	PRSS21	serine protease 21
chr16	2841547	2842067	521	*	Promoter (<=1kb)	12	2839568	2841848	2281	2	ENSG00000172460	ENST00000506153	processed_transcript	0	NA	NA	NA
chr16	2929651	2930289	639	*	5' UTR	12	2911937	2951208	39272	1	ENSG00000059122	ENST00000253928	protein_coding	17714	84256	FLYWCH1	FLYWCH-type zinc finger 1
chr16	3038595	3039286	692	*	Exon	12	3032481	3039133	6653	1	ENSG00000205890	ENST00000382225	antisense	6114	100128770	LOC100128770	uncharacterized LOC100128770
chr16	3055836	3056340	505	*	Promoter (<=1kb)	12	3051096	3056232	5137	2	ENSG00000261971	ENST00000573130	antisense	0	124900372	LOC124900372	sialidase-like
chr16	3058287	3058775	489	*	Promoter (<=1kb)	12	3057139	3058447	1309	2	ENSG00000261971	ENST00000573953	antisense	0	124900372	LOC124900372	sialidase-like
chr16	3138417	3139075	659	*	3' UTR	12	3134923	3142803	7881	1	ENSG00000085644	ENST00000574902	protein_coding	3494	7760	ZNF213	zinc finger protein 213
chr16	3177911	3178925	1015	*	Distal Intergenic	12	3181233	3184018	2786	2	ENSG00000262521	ENST00000576762	lincRNA	5093	NA	NA	NA
chr16	3191392	3192149	758	*	Intron	12	3188212	3224779	36568	1	ENSG00000262668	ENST00000576468	antisense	3180	NA	NA	NA
chr16	3193903	3194431	529	*	Intron	12	3188212	3224779	36568	1	ENSG00000262668	ENST00000576468	antisense	5691	NA	NA	NA
chr16	3205184	3205881	698	*	Promoter (<=1kb)	12	3204247	3205188	942	1	ENSG00000168124	ENST00000304646	protein_coding	937	4992	OR1F1	olfactory receptor family 1 subfamily F member 1
chr16	3266862	3267489	628	*	Exon	12	3263800	3291029	27230	1	ENSG00000006194	ENST00000538765	protein_coding	3062	10127	ZNF263	zinc finger protein 263
chr16	3320791	3321435	645	*	Promoter (2-3kb)	12	3323192	3323925	734	2	ENSG00000262316	ENST00000572039	processed_pseudogene	2490	NA	NA	NA
chr16	3354454	3355115	662	*	Promoter (<=1kb)	12	3355889	3357294	1406	1	ENSG00000168158	ENST00000304936	protein_coding	-774	4993	OR2C1	olfactory receptor family 2 subfamily C member 1
chr16	3389330	3390052	723	*	3' UTR	12	3382085	3401065	18981	2	ENSG00000140987	ENST00000396852	protein_coding	11013	54925	ZSCAN32	zinc finger and SCAN domain containing 32
chr16	3470255	3471164	910	*	Intron	12	3443611	3486963	43353	1	ENSG00000122390	ENST00000407558	protein_coding	26644	79903	NAA60	N-alpha-acetyltransferase 60	NatF catalytic subunit
chr16	3484047	3484643	597	*	Promoter (<=1kb)	12	3484577	3485559	983	1	ENSG00000122390	ENST00000576819	retained_intron	0	79903	NAA60	N-alpha-acetyltransferase 60	NatF catalytic subunit
chr16	3507858	3508556	699	*	3' UTR	12	3500924	3539048	38125	1	ENSG00000103351	ENST00000576634	protein_coding	6934	23059	CLUAP1	clusterin associated protein 1
chr16	3532945	3533589	645	*	3' UTR	12	3500924	3539048	38125	1	ENSG00000103351	ENST00000576634	protein_coding	32021	23059	CLUAP1	clusterin associated protein 1
chr16	3542468	3543158	691	*	Promoter (<=1kb)	12	3542739	3545513	2775	1	ENSG00000262312	ENST00000613210	antisense	0	NA	NA	NA
chr16	3554308	3555099	792	*	3' UTR	12	3539038	3577400	38363	2	ENSG00000167984	ENST00000615877	nonsense_mediated_decay	22301	197358	NLRC3	NLR family CARD domain containing 3
chr16	3595376	3596157	782	*	Exon	12	3581181	3611598	30418	2	ENSG00000188827	ENST00000294008	protein_coding	15441	84464	SLX4	SLX4 structure-specific endonuclease subunit
chr16	3601948	3602904	957	*	Exon	12	3581181	3611598	30418	2	ENSG00000188827	ENST00000294008	protein_coding	8694	84464	SLX4	SLX4 structure-specific endonuclease subunit
chr16	3674914	3675625	712	*	Exon	12	3658037	3717597	59561	2	ENSG00000126602	ENST00000246957	protein_coding	41972	10131	TRAP1	TNF receptor associated protein 1
chr16	3685491	3686115	625	*	5' UTR	12	3658037	3717597	59561	2	ENSG00000126602	ENST00000246957	protein_coding	31482	10131	TRAP1	TNF receptor associated protein 1
chr16	3716984	3717478	495	*	Promoter (<=1kb)	12	3658037	3717597	59561	2	ENSG00000126602	ENST00000246957	protein_coding	119	10131	TRAP1	TNF receptor associated protein 1
chr16	3734262	3734669	408	*	Intron	12	3725054	3880726	155673	2	ENSG00000005339	ENST00000262367	protein_coding	146057	1387	CREBBP	CREB binding protein
chr16	3746950	3747772	823	*	Intron	12	3725054	3880726	155673	2	ENSG00000005339	ENST00000262367	protein_coding	132954	1387	CREBBP	CREB binding protein
chr16	3759010	3759621	612	*	Intron	12	3725054	3880726	155673	2	ENSG00000005339	ENST00000262367	protein_coding	121105	1387	CREBBP	CREB binding protein
chr16	3763839	3764465	627	*	Intron	12	3725054	3880726	155673	2	ENSG00000005339	ENST00000262367	protein_coding	116261	1387	CREBBP	CREB binding protein
chr16	3773764	3774179	416	*	Exon	12	3725054	3880726	155673	2	ENSG00000005339	ENST00000262367	protein_coding	106547	1387	CREBBP	CREB binding protein
chr16	3780828	3781528	701	*	Promoter (<=1kb)	12	3773636	3780867	7232	2	ENSG00000005339	ENST00000572134	protein_coding	0	1387	CREBBP	CREB binding protein
chr16	3806778	3807439	662	*	Intron	12	3725054	3880726	155673	2	ENSG00000005339	ENST00000262367	protein_coding	73287	1387	CREBBP	CREB binding protein
chr16	3811158	3812129	972	*	Intron	12	3725054	3880726	155673	2	ENSG00000005339	ENST00000262367	protein_coding	68597	1387	CREBBP	CREB binding protein
chr16	3820597	3821144	548	*	Intron	12	3725054	3880726	155673	2	ENSG00000005339	ENST00000262367	protein_coding	59582	1387	CREBBP	CREB binding protein
chr16	3826572	3827142	571	*	Intron	12	3725054	3880726	155673	2	ENSG00000005339	ENST00000262367	protein_coding	53584	1387	CREBBP	CREB binding protein
chr16	3915150	3916121	972	*	Distal Intergenic	12	3931217	3946305	15089	2	ENSG00000262888	ENST00000571302	sense_overlapping	30184	NA	NA	NA
chr16	3919427	3920149	723	*	Distal Intergenic	12	3931217	3946305	15089	2	ENSG00000262888	ENST00000571302	sense_overlapping	26156	NA	NA	NA
chr16	3923278	3923888	611	*	Distal Intergenic	12	3931217	3946305	15089	2	ENSG00000262888	ENST00000571302	sense_overlapping	22417	NA	NA	NA
chr16	3938324	3939142	819	*	Intron	12	3931217	3946305	15089	2	ENSG00000262888	ENST00000571302	sense_overlapping	7163	NA	NA	NA
chr16	3963340	3964166	827	*	3' UTR	12	3962651	4116185	153535	2	ENSG00000162104	ENST00000294016	protein_coding	152019	115	ADCY9	adenylate cyclase 9
chr16	3968456	3969084	629	*	Intron	12	3962651	4116185	153535	2	ENSG00000162104	ENST00000294016	protein_coding	147101	115	ADCY9	adenylate cyclase 9
chr16	3982388	3983719	1332	*	Exon	12	3962651	4116185	153535	2	ENSG00000162104	ENST00000294016	protein_coding	132466	115	ADCY9	adenylate cyclase 9
chr16	4186967	4187503	537	*	Distal Intergenic	12	4180117	4183515	3399	2	ENSG00000263105	ENST00000573220	lincRNA	-3452	105371062	LOC105371062	uncharacterized LOC105371062
chr16	4188800	4189478	679	*	3' UTR	12	4189374	4242080	52707	2	ENSG00000185739	ENST00000399609	protein_coding	52602	6345	SRL	sarcalumenin
chr16	4197957	4198610	654	*	Intron	12	4189374	4242080	52707	2	ENSG00000185739	ENST00000399609	protein_coding	43470	6345	SRL	sarcalumenin
chr16	4219184	4219867	684	*	Intron	12	4189374	4242080	52707	2	ENSG00000185739	ENST00000399609	protein_coding	22213	6345	SRL	sarcalumenin
chr16	4226347	4226936	590	*	Intron	12	4189374	4242080	52707	2	ENSG00000185739	ENST00000399609	protein_coding	15144	6345	SRL	sarcalumenin
chr16	4244565	4245445	881	*	Promoter (2-3kb)	12	4189374	4242080	52707	2	ENSG00000185739	ENST00000399609	protein_coding	-2485	6345	SRL	sarcalumenin
chr16	4340974	4341755	782	*	3' UTR	12	4340251	4420494	80244	2	ENSG00000103426	ENST00000575334	nonsense_mediated_decay	78739	100529144	CORO7-PAM16	CORO7-PAM16 readthrough
chr16	4358535	4359076	542	*	Exon	12	4340251	4420494	80244	2	ENSG00000103426	ENST00000575334	nonsense_mediated_decay	61418	100529144	CORO7-PAM16	CORO7-PAM16 readthrough
chr16	4377522	4378053	532	*	Intron	12	4340251	4420494	80244	2	ENSG00000103426	ENST00000575334	nonsense_mediated_decay	42441	100529144	CORO7-PAM16	CORO7-PAM16 readthrough
chr16	4388313	4389198	886	*	3' UTR	12	4340251	4420494	80244	2	ENSG00000103426	ENST00000575334	nonsense_mediated_decay	31296	100529144	CORO7-PAM16	CORO7-PAM16 readthrough
chr16	4391275	4392165	891	*	Intron	12	4340251	4420494	80244	2	ENSG00000103426	ENST00000575334	nonsense_mediated_decay	28329	100529144	CORO7-PAM16	CORO7-PAM16 readthrough
chr16	4394421	4395143	723	*	Intron	12	4340251	4420494	80244	2	ENSG00000103426	ENST00000575334	nonsense_mediated_decay	25351	100529144	CORO7-PAM16	CORO7-PAM16 readthrough
chr16	4397156	4398407	1252	*	3' UTR	12	4340251	4420494	80244	2	ENSG00000103426	ENST00000575334	nonsense_mediated_decay	22087	100529144	CORO7-PAM16	CORO7-PAM16 readthrough
chr16	4498451	4499462	1012	*	Intron	12	4474690	4509430	34741	1	ENSG00000103415	ENST00000575051	protein_coding	23761	3163	HMOX2	heme oxygenase 2
chr16	4507642	4508604	963	*	Promoter (<=1kb)	12	4508059	4509779	1721	1	ENSG00000103415	ENST00000570622	protein_coding	0	3163	HMOX2	heme oxygenase 2
chr16	4510649	4511336	688	*	3' UTR	12	4511324	4538784	27461	2	ENSG00000089486	ENST00000567695	protein_coding	27448	29965	CDIP1	cell death inducing p53 target 1
chr16	4653830	4654544	715	*	Intron	12	4616493	4657363	40871	1	ENSG00000102858	ENST00000591895	protein_coding	37337	23295	MGRN1	mahogunin ring finger 1
chr16	4703948	4704496	549	*	Intron	12	4696510	4734377	37868	2	ENSG00000168096	ENST00000450067	protein_coding	29881	124401	ANKS3	ankyrin repeat and sterile alpha motif domain containing 3
chr16	4707517	4708340	824	*	Intron	12	4705121	4734378	29258	2	ENSG00000168096	ENST00000586159	nonsense_mediated_decay	26038	124401	ANKS3	ankyrin repeat and sterile alpha motif domain containing 3
chr16	4744869	4745935	1067	*	Exon	12	4734272	4749396	15125	1	ENSG00000166246	ENST00000299320	protein_coding	10597	146562	DNAAF8	dynein axonemal assembly factor 8
chr16	4749529	4750217	689	*	3' UTR	12	4748239	4767218	18980	2	ENSG00000103199	ENST00000219478	protein_coding	17001	26048	ZNF500	zinc finger protein 500
chr16	4750973	4751604	632	*	3' UTR	12	4748239	4767218	18980	2	ENSG00000103199	ENST00000219478	protein_coding	15614	26048	ZNF500	zinc finger protein 500
chr16	4775805	4776615	811	*	Distal Intergenic	12	4765902	4767624	1723	2	ENSG00000103199	ENST00000585977	protein_coding	-8181	26048	ZNF500	zinc finger protein 500
chr16	4781845	4782728	884	*	Intron	12	4777669	4788521	10853	2	ENSG00000140623	ENST00000268231	protein_coding	5793	124404	SEPTIN12	septin 12
chr16	4795435	4796412	978	*	Promoter (<=1kb)	12	4795680	4796279	600	1	ENSG00000267795	ENST00000591870	protein_coding	0	440335	SMIM22	small integral membrane protein 22
chr16	4799624	4800639	1016	*	Promoter (<=1kb)	12	4797721	4800578	2858	2	ENSG00000067836	ENST00000586153	protein_coding	0	79641	ROGDI	rogdi atypical leucine zipper
chr16	4823358	4824557	1200	*	3' UTR	12	4803203	4847342	44140	2	ENSG00000140632	ENST00000321919	protein_coding	22785	84656	GLYR1	glyoxylate reductase 1 homolog
chr16	4833984	4835061	1078	*	Intron	12	4803203	4847342	44140	2	ENSG00000140632	ENST00000321919	protein_coding	12281	84656	GLYR1	glyoxylate reductase 1 homolog
chr16	4876763	4877966	1204	*	Promoter (<=1kb)	12	4876948	4877813	866	1	ENSG00000118900	ENST00000586152	retained_intron	0	29855	UBN1	ubinuclein 1
chr16	4918808	4919707	900	*	Intron	12	4883572	4960741	77170	2	ENSG00000118898	ENST00000592772	protein_coding	41034	5493	PPL	periplakin
chr16	4962874	4963647	774	*	Intron	12	4958317	5019158	60842	1	ENSG00000103184	ENST00000251170	protein_coding	4557	9717	SEC14L5	SEC14 like lipid binding 5
chr16	5065373	5066075	703	*	Promoter (<=1kb)	12	5044122	5066040	21919	2	ENSG00000153446	ENST00000472572	protein_coding	0	146556	C16orf89	chromosome 16 open reading frame 89
chr16	5066494	5067177	684	*	Intron	12	5033960	5085390	51431	1	ENSG00000033011	ENST00000588623	protein_coding	32534	56052	ALG1	ALG1 chitobiosyldiphosphodolichol beta-mannosyltransferase
chr16	5085401	5086177	777	*	3' UTR	12	5071819	5085587	13769	1	ENSG00000033011	ENST00000262374	protein_coding	13582	56052	ALG1	ALG1 chitobiosyldiphosphodolichol beta-mannosyltransferase
chr16	5814030	5815039	1010	*	Intron	12	5239802	6776014	1536213	1	ENSG00000279877	ENST00000569895	processed_transcript	574228	NA	NA	NA
chr16	6801269	6802015	747	*	Intron	12	6019094	7653846	1634753	1	ENSG00000078328	ENST00000547605	protein_coding	782175	54715	RBFOX1	RNA binding fox-1 homolog 1
chr16	6858500	6859077	578	*	Intron	12	6019094	7653846	1634753	1	ENSG00000078328	ENST00000547605	protein_coding	839406	54715	RBFOX1	RNA binding fox-1 homolog 1
chr16	7159483	7160477	995	*	Intron	12	6019094	7653846	1634753	1	ENSG00000078328	ENST00000547605	protein_coding	1140389	54715	RBFOX1	RNA binding fox-1 homolog 1
chr16	7325442	7326110	669	*	Intron	12	6019094	7653846	1634753	1	ENSG00000078328	ENST00000547605	protein_coding	1306348	54715	RBFOX1	RNA binding fox-1 homolog 1
chr16	7441405	7442071	667	*	Intron	12	6019094	7653846	1634753	1	ENSG00000078328	ENST00000547605	protein_coding	1422311	54715	RBFOX1	RNA binding fox-1 homolog 1
chr16	8608247	8608927	681	*	Distal Intergenic	12	8621683	8628808	7126	1	ENSG00000067365	ENST00000563958	protein_coding	-12756	79091	METTL22	methyltransferase 22	Kin17 lysine
chr16	8638624	8639419	796	*	Promoter (<=1kb)	12	8639107	8642927	3821	1	ENSG00000067365	ENST00000561993	retained_intron	0	79091	METTL22	methyltransferase 22	Kin17 lysine
chr16	8675381	8676153	773	*	Promoter (<=1kb)	12	8674565	8784575	110011	1	ENSG00000183044	ENST00000268251	protein_coding	816	18	ABAT	4-aminobutyrate aminotransferase
chr16	8687721	8688679	959	*	Intron	12	8674565	8784575	110011	1	ENSG00000183044	ENST00000268251	protein_coding	13156	18	ABAT	4-aminobutyrate aminotransferase
chr16	8705537	8706231	695	*	Intron	12	8674565	8784575	110011	1	ENSG00000183044	ENST00000268251	protein_coding	30972	18	ABAT	4-aminobutyrate aminotransferase
chr16	8809785	8810525	741	*	Exon	12	8788823	8847868	59046	1	ENSG00000140650	ENST00000566983	protein_coding	20962	5373	PMM2	phosphomannomutase 2
chr16	9281179	9281695	517	*	Distal Intergenic	12	9355588	9408093	52506	1	ENSG00000261617	ENST00000564305	lincRNA	-73893	101927009	LINC02177	long intergenic non-protein coding RNA 2177
chr16	9307501	9308223	723	*	Distal Intergenic	12	9355588	9408093	52506	1	ENSG00000261617	ENST00000564305	lincRNA	-47365	101927009	LINC02177	long intergenic non-protein coding RNA 2177
chr16	9730903	9731526	624	*	Distal Intergenic	12	9764839	9769228	4390	2	ENSG00000183454	ENST00000463531	retained_intron	37702	2903	GRIN2A	glutamate ionotropic receptor NMDA type subunit 2A
chr16	9861147	9862035	889	*	Intron	12	9753404	10182754	429351	2	ENSG00000183454	ENST00000396573	protein_coding	320719	2903	GRIN2A	glutamate ionotropic receptor NMDA type subunit 2A
chr16	10251283	10252124	842	*	Distal Intergenic	12	10221775	10222073	299	2	ENSG00000266439	ENST00000580401	misc_RNA	-29210	106479403	RN7SL493P	RNA	7SL	cytoplasmic 493	pseudogene
chr16	10466644	10467515	872	*	Intron	12	10386055	10483638	97584	1	ENSG00000166669	ENST00000396560	protein_coding	80589	80063	ATF7IP2	activating transcription factor 7 interacting protein 2
chr16	10536763	10537899	1137	*	Intron	12	10528422	10580698	52277	2	ENSG00000213853	ENST00000359543	protein_coding	42799	2013	EMP2	epithelial membrane protein 2
chr16	10553806	10554528	723	*	Intron	12	10528422	10580698	52277	2	ENSG00000213853	ENST00000359543	protein_coding	26170	2013	EMP2	epithelial membrane protein 2
chr16	10729994	10730930	937	*	Distal Intergenic	12	10724620	10725296	677	2	ENSG00000262381	ENST00000576835	unprocessed_pseudogene	-4698	107075232	MTATP6P24	MT-ATP6 pseudogene 24
chr16	10765268	10765854	587	*	Intron	12	10743845	10769351	25507	1	ENSG00000103274	ENST00000283027	protein_coding	21423	4682	NUBP1	NUBP iron-sulfur cluster assembly factor 1	cytosolic
chr16	10979049	10980059	1011	*	Exon	12	10944488	11182189	237702	1	ENSG00000038532	ENST00000409790	protein_coding	34561	23274	CLEC16A	C-type lectin domain containing 16A
chr16	11004900	11005412	513	*	Intron	12	10944488	11182189	237702	1	ENSG00000038532	ENST00000409790	protein_coding	60412	23274	CLEC16A	C-type lectin domain containing 16A
chr16	11015679	11016378	700	*	Intron	12	10944488	11182189	237702	1	ENSG00000038532	ENST00000409790	protein_coding	71191	23274	CLEC16A	C-type lectin domain containing 16A
chr16	11108637	11109251	615	*	Intron	12	10944488	11182189	237702	1	ENSG00000038532	ENST00000409790	protein_coding	164149	23274	CLEC16A	C-type lectin domain containing 16A
chr16	11145513	11146259	747	*	Intron	12	10944488	11182189	237702	1	ENSG00000038532	ENST00000409790	protein_coding	201025	23274	CLEC16A	C-type lectin domain containing 16A
chr16	11161694	11162460	767	*	Intron	12	10944488	11182189	237702	1	ENSG00000038532	ENST00000409790	protein_coding	217206	23274	CLEC16A	C-type lectin domain containing 16A
chr16	11167075	11167618	544	*	Intron	12	10944488	11182189	237702	1	ENSG00000038532	ENST00000409790	protein_coding	222587	23274	CLEC16A	C-type lectin domain containing 16A
chr16	11347569	11348391	823	*	Exon	12	11249649	11351755	102107	1	ENSG00000175643	ENST00000572173	protein_coding	97920	116028	RMI2	RecQ mediated genome instability 2
chr16	11401224	11402098	875	*	Exon	12	11372015	11523588	151574	2	ENSG00000188897	ENST00000598234	protein_coding	121490	400499	LOC400499	putative uncharacterized protein LOC400499
chr16	11410490	11411361	872	*	Exon	12	11372015	11523588	151574	2	ENSG00000188897	ENST00000598234	protein_coding	112227	400499	LOC400499	putative uncharacterized protein LOC400499
chr16	11453674	11454663	990	*	Intron	12	11372015	11523588	151574	2	ENSG00000188897	ENST00000598234	protein_coding	68925	400499	LOC400499	putative uncharacterized protein LOC400499
chr16	11459779	11460358	580	*	3' UTR	12	11372015	11523588	151574	2	ENSG00000188897	ENST00000598234	protein_coding	63230	400499	LOC400499	putative uncharacterized protein LOC400499
chr16	11470586	11471309	724	*	Exon	12	11372015	11523588	151574	2	ENSG00000188897	ENST00000598234	protein_coding	52279	400499	LOC400499	putative uncharacterized protein LOC400499
chr16	11475694	11476660	967	*	3' UTR	12	11372015	11523588	151574	2	ENSG00000188897	ENST00000598234	protein_coding	46928	400499	LOC400499	putative uncharacterized protein LOC400499
chr16	11551521	11552326	806	*	3' UTR	12	11549613	11629210	79598	2	ENSG00000189067	ENST00000576036	protein_coding	76884	9516	LITAF	lipopolysaccharide induced TNF factor
chr16	11585507	11586315	809	*	5' UTR	12	11556557	11636381	79825	2	ENSG00000189067	ENST00000574848	protein_coding	50066	9516	LITAF	lipopolysaccharide induced TNF factor
chr16	11747101	11747585	485	*	Distal Intergenic	12	11679080	11742878	63799	2	ENSG00000153066	ENST00000283033	protein_coding	-4223	51061	TXNDC11	thioredoxin domain containing 11
chr16	11836376	11837063	688	*	3' UTR	12	11833850	11851585	17736	2	ENSG00000171490	ENST00000571133	protein_coding	14522	26156	RSL1D1	ribosomal L1 domain containing 1
chr16	11879919	11880704	786	*	Exon	12	11873119	11916082	42964	2	ENSG00000103342	ENST00000420576	protein_coding	35378	2935	GSPT1	G1 to S phase transition 1
chr16	11996674	11997258	585	*	Intron	12	11976737	12042997	66261	1	ENSG00000048471	ENST00000569801	nonsense_mediated_decay	19937	92017	SNX29	sorting nexin 29
chr16	12074916	12075522	607	*	Intron	12	11976738	12574289	597552	1	ENSG00000048471	ENST00000566228	protein_coding	98178	92017	SNX29	sorting nexin 29
chr16	12153510	12154177	668	*	Intron	12	11976738	12574289	597552	1	ENSG00000048471	ENST00000566228	protein_coding	176772	92017	SNX29	sorting nexin 29
chr16	12163186	12163839	654	*	Intron	12	11976738	12574289	597552	1	ENSG00000048471	ENST00000566228	protein_coding	186448	92017	SNX29	sorting nexin 29
chr16	12188344	12188907	564	*	Intron	12	11976738	12574289	597552	1	ENSG00000048471	ENST00000566228	protein_coding	211606	92017	SNX29	sorting nexin 29
chr16	12197288	12198256	969	*	Intron	12	11976738	12574289	597552	1	ENSG00000048471	ENST00000566228	protein_coding	220550	92017	SNX29	sorting nexin 29
chr16	12392141	12392691	551	*	Intron	12	11976738	12574289	597552	1	ENSG00000048471	ENST00000566228	protein_coding	415403	92017	SNX29	sorting nexin 29
chr16	12403476	12404254	779	*	Exon	12	11976738	12574289	597552	1	ENSG00000048471	ENST00000566228	protein_coding	426738	92017	SNX29	sorting nexin 29
chr16	13718317	13719382	1066	*	Distal Intergenic	12	13730137	13779748	49612	2	ENSG00000262267	ENST00000573369	lincRNA	60366	NA	NA	NA
chr16	13905060	13905479	420	*	Distal Intergenic	12	13920157	13933247	13091	1	ENSG00000175595	ENST00000575156	protein_coding	-14678	2072	ERCC4	ERCC excision repair 4	endonuclease catalytic subunit
chr16	13980215	13981011	797	*	Distal Intergenic	12	13953155	13954825	1671	1	ENSG00000263234	ENST00000576600	lincRNA	27060	NA	NA	NA
chr16	13981329	13982295	967	*	Distal Intergenic	12	13953155	13954825	1671	1	ENSG00000263234	ENST00000576600	lincRNA	28174	NA	NA	NA
chr16	14064638	14065263	626	*	Distal Intergenic	12	14071321	14210298	138978	1	ENSG00000186260	ENST00000574998	protein_coding	-6058	57496	MRTFB	myocardin related transcription factor B
chr16	14126900	14127639	740	*	Intron	12	14071321	14210298	138978	1	ENSG00000186260	ENST00000574998	protein_coding	55579	57496	MRTFB	myocardin related transcription factor B
chr16	14157256	14158112	857	*	Intron	12	14071321	14210298	138978	1	ENSG00000186260	ENST00000574998	protein_coding	85935	57496	MRTFB	myocardin related transcription factor B
chr16	14185802	14186538	737	*	Intron	12	14071321	14210298	138978	1	ENSG00000186260	ENST00000574998	protein_coding	114481	57496	MRTFB	myocardin related transcription factor B
chr16	14214210	14215038	829	*	Exon	12	14071322	14266771	195450	1	ENSG00000186260	ENST00000571589	protein_coding	142888	57496	MRTFB	myocardin related transcription factor B
chr16	14425494	14426323	830	*	Distal Intergenic	12	14408039	14418872	10834	2	ENSG00000263257	ENST00000572479	lincRNA	-6622	NA	NA	NA
chr16	14437071	14437506	436	*	Intron	12	14436605	14630276	193672	2	ENSG00000140694	ENST00000341484	protein_coding	192770	5073	PARN	poly(A)-specific ribonuclease
chr16	14515621	14516387	767	*	Intron	12	14436605	14630276	193672	2	ENSG00000140694	ENST00000341484	protein_coding	113889	5073	PARN	poly(A)-specific ribonuclease
chr16	14579261	14580110	850	*	Intron	12	14436605	14630276	193672	2	ENSG00000140694	ENST00000341484	protein_coding	50166	5073	PARN	poly(A)-specific ribonuclease
chr16	14587962	14588844	883	*	Intron	12	14436605	14630276	193672	2	ENSG00000140694	ENST00000341484	protein_coding	41432	5073	PARN	poly(A)-specific ribonuclease
chr16	14609792	14610500	709	*	Intron	12	14436605	14630276	193672	2	ENSG00000140694	ENST00000341484	protein_coding	19776	5073	PARN	poly(A)-specific ribonuclease
chr16	14669509	14669919	411	*	Promoter (2-3kb)	12	14667320	14669232	1913	1	ENSG00000103429	ENST00000563082	processed_transcript	2189	51283	BFAR	bifunctional apoptosis regulator
chr16	14672196	14672834	639	*	3' UTR	12	14672545	14694669	22125	2	ENSG00000069764	ENST00000438167	protein_coding	21835	8399	PLA2G10	phospholipase A2 group X
chr16	14717265	14718214	950	*	Intron	12	14708944	14724778	15835	1	ENSG00000224712	ENST00000526520	protein_coding	8321	642778	NPIPA3	nuclear pore complex interacting protein family member A3
chr16	14871341	14871967	627	*	Exon	12	14833681	14896160	62480	1	ENSG00000103512	ENST00000287667	protein_coding	37660	23420	NOMO1	NODAL modulator 1
chr16	14900204	14900962	759	*	Promoter (<=1kb)	12	14901499	14902174	676	1	ENSG00000257264	ENST00000546674	lincRNA	-537	NA	NA	NA
chr16	14906917	14908260	1344	*	Promoter (<=1kb)	12	14907717	14907781	65	1	ENSG00000263918	ENST00000584160	miRNA	0	100500910	MIR3670-1	microRNA 3670-1
chr16	14921889	14922500	612	*	Exon	12	14911551	14935708	24158	1	ENSG00000183458	ENST00000534164	transcribed_unprocessed_pseudogene	10338	339039	PKD1P3	polycystin 1	transient receptor potential channel interacting pseudogene 3
chr16	14937554	14938062	509	*	Exon	12	14922802	14952060	29259	1	ENSG00000183426	ENST00000472413	processed_transcript	14752	9284	NPIPA1	nuclear pore complex interacting protein family member A1
chr16	14944778	14945555	778	*	Intron	12	14922802	14952060	29259	1	ENSG00000183426	ENST00000472413	processed_transcript	21976	9284	NPIPA1	nuclear pore complex interacting protein family member A1
chr16	14946513	14948075	1563	*	Intron	12	14922802	14952060	29259	1	ENSG00000183426	ENST00000472413	processed_transcript	23711	9284	NPIPA1	nuclear pore complex interacting protein family member A1
chr16	14961689	14962427	739	*	Distal Intergenic	12	14953012	14953120	109	2	ENSG00000273804	ENST00000619102	unprocessed_pseudogene	-8569	NA	NA	NA
chr16	14968899	14970694	1796	*	Distal Intergenic	12	14974591	15036678	62088	1	ENSG00000179889	ENST00000563679	protein_coding	-3897	23042	PDXDC1	pyridoxal dependent decarboxylase domain containing 1
chr16	14995882	14996554	673	*	Intron	12	14974591	15036678	62088	1	ENSG00000179889	ENST00000563679	protein_coding	21291	23042	PDXDC1	pyridoxal dependent decarboxylase domain containing 1
chr16	14996653	14998078	1426	*	Promoter (<=1kb)	12	14997748	15038323	40576	1	ENSG00000179889	ENST00000450288	protein_coding	0	23042	PDXDC1	pyridoxal dependent decarboxylase domain containing 1
chr16	15029069	15029693	625	*	3' UTR	12	14974591	15036678	62088	1	ENSG00000179889	ENST00000563679	protein_coding	54478	23042	PDXDC1	pyridoxal dependent decarboxylase domain containing 1
chr16	15045357	15046163	807	*	Promoter (<=1kb)	12	15037854	15046054	8201	2	ENSG00000157045	ENST00000566542	retained_intron	0	123803	NTAN1	N-terminal asparagine amidase
chr16	15053145	15053799	655	*	Promoter (2-3kb)	12	15037854	15056079	18226	2	ENSG00000157045	ENST00000624579	protein_coding	2280	123803	NTAN1	N-terminal asparagine amidase
chr16	15057932	15058753	822	*	Intron	12	14975012	15139339	164328	1	ENSG00000179889	ENST00000535621	protein_coding	82920	23042	PDXDC1	pyridoxal dependent decarboxylase domain containing 1
chr16	15104658	15105382	725	*	Exon	12	14975012	15139339	164328	1	ENSG00000179889	ENST00000535621	protein_coding	129646	23042	PDXDC1	pyridoxal dependent decarboxylase domain containing 1
chr16	15151414	15152090	677	*	Promoter (2-3kb)	12	15125242	15154564	29323	2	ENSG00000250251	ENST00000343738	transcribed_unprocessed_pseudogene	2474	353511	PKD1P6	polycystin 1	transient receptor potential channel interacting pseudogene 6
chr16	15181524	15182196	673	*	Distal Intergenic	12	15154850	15155002	153	2	ENSG00000264115	ENST00000582223	miRNA	-26522	100500852	MIR3180-4	microRNA 3180-4
chr16	15265651	15266452	802	*	Distal Intergenic	12	15358978	15362674	3697	1	ENSG00000277770	ENST00000611162	unprocessed_pseudogene	-92526	127525787	PLA2G10GP	phospholipase A2 group XG	pseudogene
chr16	15273857	15274375	519	*	Distal Intergenic	12	15358978	15362674	3697	1	ENSG00000277770	ENST00000611162	unprocessed_pseudogene	-84603	127525787	PLA2G10GP	phospholipase A2 group XG	pseudogene
chr16	15280547	15281105	559	*	Distal Intergenic	12	15358978	15362674	3697	1	ENSG00000277770	ENST00000611162	unprocessed_pseudogene	-77873	127525787	PLA2G10GP	phospholipase A2 group XG	pseudogene
chr16	15299371	15299943	573	*	Distal Intergenic	12	15358978	15362674	3697	1	ENSG00000277770	ENST00000611162	unprocessed_pseudogene	-59035	127525787	PLA2G10GP	phospholipase A2 group XG	pseudogene
chr16	15304433	15305121	689	*	Distal Intergenic	12	15358978	15362674	3697	1	ENSG00000277770	ENST00000611162	unprocessed_pseudogene	-53857	127525787	PLA2G10GP	phospholipase A2 group XG	pseudogene
chr16	15452787	15453610	824	*	Intron	12	15434295	15588259	153965	1	ENSG00000166780	ENST00000300006	protein_coding	18492	89927	BMERB1	bMERB domain containing 1
chr16	15521538	15522404	867	*	Intron	12	15434295	15588259	153965	1	ENSG00000166780	ENST00000300006	protein_coding	87243	89927	BMERB1	bMERB domain containing 1
chr16	15553726	15554342	617	*	Intron	12	15434295	15588259	153965	1	ENSG00000166780	ENST00000300006	protein_coding	119431	89927	BMERB1	bMERB domain containing 1
chr16	15633280	15634025	746	*	Exon	12	15594386	15643166	48781	2	ENSG00000166783	ENST00000396368	protein_coding	9141	9665	MARF1	meiosis regulator and mRNA stability factor 1
chr16	15693859	15694835	977	*	Exon	12	15643267	15726353	83087	1	ENSG00000072864	ENST00000396355	protein_coding	50592	54820	NDE1	nudE neurodevelopment protein 1
chr16	15725325	15726028	704	*	3' UTR	12	15643267	15726353	83087	1	ENSG00000072864	ENST00000396355	protein_coding	82058	54820	NDE1	nudE neurodevelopment protein 1
chr16	15747231	15748224	994	*	Exon	12	15703787	15857033	153247	2	ENSG00000133392	ENST00000576790	protein_coding	108809	4629	MYH11	myosin heavy chain 11
chr16	15759195	15759805	611	*	Exon	12	15703787	15857033	153247	2	ENSG00000133392	ENST00000576790	protein_coding	97228	4629	MYH11	myosin heavy chain 11
chr16	15841770	15842486	717	*	Intron	12	15703787	15857033	153247	2	ENSG00000133392	ENST00000576790	protein_coding	14547	4629	MYH11	myosin heavy chain 11
chr16	15864579	15865398	820	*	Distal Intergenic	12	15703991	15857033	153043	2	ENSG00000133392	ENST00000300036	protein_coding	-7546	4629	MYH11	myosin heavy chain 11
chr16	15872628	15873766	1139	*	3' UTR	12	15867069	15888625	21557	2	ENSG00000133393	ENST00000573087	nonsense_mediated_decay	14859	123811	CEP20	centrosomal protein 20
chr16	15892248	15893134	887	*	Distal Intergenic	12	15867338	15888625	21288	2	ENSG00000133393	ENST00000575073	protein_coding	-3623	123811	CEP20	centrosomal protein 20
chr16	15991106	15991998	893	*	Intron	12	15949577	16143062	193486	1	ENSG00000103222	ENST00000399410	protein_coding	41529	4363	ABCC1	ATP binding cassette subfamily C member 1 (ABCC1 blood group)
chr16	15995801	15996286	486	*	Intron	12	15949577	16143062	193486	1	ENSG00000103222	ENST00000399410	protein_coding	46224	4363	ABCC1	ATP binding cassette subfamily C member 1 (ABCC1 blood group)
chr16	16031686	16032367	682	*	Intron	12	15949577	16143062	193486	1	ENSG00000103222	ENST00000399410	protein_coding	82109	4363	ABCC1	ATP binding cassette subfamily C member 1 (ABCC1 blood group)
chr16	16036002	16037517	1516	*	5' UTR	12	15949577	16143062	193486	1	ENSG00000103222	ENST00000399410	protein_coding	86425	4363	ABCC1	ATP binding cassette subfamily C member 1 (ABCC1 blood group)
chr16	16103768	16104392	625	*	Intron	12	15949577	16143062	193486	1	ENSG00000103222	ENST00000399410	protein_coding	154191	4363	ABCC1	ATP binding cassette subfamily C member 1 (ABCC1 blood group)
chr16	16116900	16117508	609	*	Intron	12	15949577	16143062	193486	1	ENSG00000103222	ENST00000399410	protein_coding	167323	4363	ABCC1	ATP binding cassette subfamily C member 1 (ABCC1 blood group)
chr16	16119847	16120509	663	*	Intron	12	15949577	16143062	193486	1	ENSG00000103222	ENST00000399410	protein_coding	170270	4363	ABCC1	ATP binding cassette subfamily C member 1 (ABCC1 blood group)
chr16	16126491	16127224	734	*	Intron	12	15949577	16143062	193486	1	ENSG00000103222	ENST00000399410	protein_coding	176914	4363	ABCC1	ATP binding cassette subfamily C member 1 (ABCC1 blood group)
chr16	16209737	16210490	754	*	Intron	12	16202000	16223522	21523	2	ENSG00000091262	ENST00000577103	nonsense_mediated_decay	13032	368	ABCC6	ATP binding cassette subfamily C member 6
chr16	16216481	16217221	741	*	Intron	12	16202000	16223522	21523	2	ENSG00000091262	ENST00000577103	nonsense_mediated_decay	6301	368	ABCC6	ATP binding cassette subfamily C member 6
chr16	16236664	16237502	839	*	3' UTR	12	16232495	16294814	62320	1	ENSG00000103226	ENST00000399336	protein_coding	4169	408050	NOMO3	NODAL modulator 3
chr16	16327674	16328360	687	*	Exon	12	16322305	16350586	28282	1	ENSG00000183889	ENST00000537112	processed_transcript	5369	131675794	NPIPA6	nuclear pore complex interacting protein family	member A6
chr16	16369971	16370542	572	*	Exon	12	16356224	16377507	21284	1	ENSG00000227827	ENST00000532739	unprocessed_pseudogene	13747	283955	PKD1P2	polycystin 1	transient receptor potential channel interacting pseudogene 2
chr16	16388811	16389565	755	*	Intron	12	16379055	16393954	14900	1	ENSG00000214967	ENST00000530217	protein_coding	9756	101059938	NPIPA7	nuclear pore complex interacting protein family member A7
chr16	16457346	16457954	609	*	Distal Intergenic	12	16394912	16398594	3683	2	ENSG00000261181	ENST00000564015	unprocessed_pseudogene	-58752	127525794	PLA2G10FP	phospholipase A2 group XF	pseudogene
chr16	16494391	16495149	759	*	Distal Intergenic	12	16541217	16541847	631	2	ENSG00000261362	ENST00000563361	processed_pseudogene	46698	100133127	LOC100133127	geminin	DNA replication inhibitor pseudogene 1
chr16	16811064	16811680	617	*	Distal Intergenic	12	16760905	16762465	1561	1	ENSG00000279729	ENST00000624772	TEC	50159	NA	NA	NA
chr16	17084059	17084768	710	*	Promoter (<=1kb)	12	17082295	17085049	2755	2	ENSG00000279490	ENST00000623235	TEC	281	NA	NA	NA
chr16	17125759	17126918	1160	*	Intron	12	17101769	17470881	369113	2	ENSG00000103489	ENST00000261381	protein_coding	343963	64131	XYLT1	xylosyltransferase 1
chr16	17127449	17128807	1359	*	Exon	12	17101769	17470881	369113	2	ENSG00000103489	ENST00000261381	protein_coding	342074	64131	XYLT1	xylosyltransferase 1
chr16	17208146	17208516	371	*	Intron	12	17101769	17470881	369113	2	ENSG00000103489	ENST00000261381	protein_coding	262365	64131	XYLT1	xylosyltransferase 1
chr16	17296902	17297858	957	*	Intron	12	17101769	17470881	369113	2	ENSG00000103489	ENST00000261381	protein_coding	173023	64131	XYLT1	xylosyltransferase 1
chr16	17466155	17466707	553	*	Intron	12	17101769	17470881	369113	2	ENSG00000103489	ENST00000261381	protein_coding	4174	64131	XYLT1	xylosyltransferase 1
chr16	18119929	18120520	592	*	Intron	12	17967393	18151595	184203	2	ENSG00000259929	ENST00000567304	lincRNA	31075	NA	NA	NA
chr16	18128875	18129783	909	*	Intron	12	17967393	18151595	184203	2	ENSG00000259929	ENST00000567304	lincRNA	21812	NA	NA	NA
chr16	18294734	18295795	1062	*	Distal Intergenic	12	18313294	18316984	3691	1	ENSG00000276484	ENST00000622756	unprocessed_pseudogene	-17499	127525793	PLA2G10IP	phospholipase A2 group XI	pseudogene
chr16	18305681	18306307	627	*	Distal Intergenic	12	18313294	18316984	3691	1	ENSG00000276484	ENST00000622756	unprocessed_pseudogene	-6987	127525793	PLA2G10IP	phospholipase A2 group XI	pseudogene
chr16	18357716	18358555	840	*	3' UTR	12	18358095	18376839	18745	2	ENSG00000233024	ENST00000427999	protein_coding	18284	105376752	NPIPA9	nuclear pore complex interacting protein family	member A9
chr16	18389746	18390354	609	*	Promoter (<=1kb)	12	18385851	18389833	3983	2	ENSG00000254681	ENST00000545970	processed_transcript	0	348156	PKD1P5	polycystin 1	transient receptor potential channel interacting pseudogene 5
chr16	18492753	18493810	1058	*	Intron	12	18417325	18562211	144887	2	ENSG00000185164	ENST00000330537	protein_coding	68401	283820	NOMO2	NODAL modulator 2
chr16	18519415	18520036	622	*	3' UTR	12	18417325	18562211	144887	2	ENSG00000185164	ENST00000330537	protein_coding	42175	283820	NOMO2	NODAL modulator 2
chr16	18521134	18521773	640	*	Intron	12	18417325	18562211	144887	2	ENSG00000185164	ENST00000330537	protein_coding	40438	283820	NOMO2	NODAL modulator 2
chr16	18534558	18535091	534	*	Intron	12	18417325	18562211	144887	2	ENSG00000185164	ENST00000330537	protein_coding	27120	283820	NOMO2	NODAL modulator 2
chr16	18574170	18574639	470	*	Promoter (2-3kb)	12	18571188	18598328	27141	1	ENSG00000256340	ENST00000546162	processed_transcript	2982	NA	NA	NA
chr16	18575431	18576225	795	*	Intron	12	18571188	18598328	27141	1	ENSG00000256340	ENST00000546162	processed_transcript	4243	NA	NA	NA
chr16	18586674	18587887	1214	*	Intron	12	18571188	18598328	27141	1	ENSG00000256340	ENST00000546162	processed_transcript	15486	NA	NA	NA
chr16	18678119	18678720	602	*	Distal Intergenic	12	18782981	18784825	1845	2	ENSG00000134419	ENST00000563579	protein_coding	106105	6210	RPS15A	ribosomal protein S15a
chr16	18798145	18798768	624	*	Promoter (2-3kb)	12	18791667	18801678	10012	2	ENSG00000170540	ENST00000304414	protein_coding	2910	23204	ARL6IP1	ARL6 interacting reticulophagy regulator 1
chr16	18859964	18860850	887	*	Exon	12	18804853	18926454	121602	2	ENSG00000157106	ENST00000446231	protein_coding	65604	23049	SMG1	SMG1 nonsense mediated mRNA decay associated PI3K related kinase
chr16	18869543	18869998	456	*	Exon	12	18804853	18926454	121602	2	ENSG00000157106	ENST00000446231	protein_coding	56456	23049	SMG1	SMG1 nonsense mediated mRNA decay associated PI3K related kinase
chr16	19003265	19003969	705	*	Intron	12	18983934	19059996	76063	1	ENSG00000170537	ENST00000569532	protein_coding	19331	79905	TMC7	transmembrane channel like 7
chr16	19034640	19035193	554	*	Intron	12	18983934	19059996	76063	1	ENSG00000170537	ENST00000569532	protein_coding	50706	79905	TMC7	transmembrane channel like 7
chr16	19078655	19079334	680	*	Promoter (<=1kb)	12	19078683	19079256	574	1	ENSG00000167186	ENST00000569259	processed_transcript	0	10229	COQ7	coenzyme Q7	hydroxylase
chr16	19098696	19099342	647	*	Distal Intergenic	12	19086856	19098110	11255	1	ENSG00000260430	ENST00000568032	lincRNA	11840	NA	NA	NA
chr16	19476010	19476466	457	*	Intron	12	19410539	19498140	87602	1	ENSG00000103534	ENST00000541464	protein_coding	65471	79838	TMC5	transmembrane channel like 5
chr16	19528808	19529365	558	*	Intron	12	19523811	19553408	29598	1	ENSG00000103540	ENST00000396212	protein_coding	4997	9738	CCP110	centriolar coiled-coil protein 110
chr16	19572745	19574261	1517	*	3' UTR	12	19555240	19579129	23890	1	ENSG00000103544	ENST00000544670	protein_coding	17505	57020	VPS35L	VPS35 endosomal protein sorting factor like
chr16	19654938	19655560	623	*	Intron	12	19555415	19701124	145710	1	ENSG00000103544	ENST00000438132	protein_coding	99523	57020	VPS35L	VPS35 endosomal protein sorting factor like
chr16	19679598	19680286	689	*	Intron	12	19555415	19701124	145710	1	ENSG00000103544	ENST00000438132	protein_coding	124183	57020	VPS35L	VPS35 endosomal protein sorting factor like
chr16	19684004	19684559	556	*	Intron	12	19555415	19701124	145710	1	ENSG00000103544	ENST00000438132	protein_coding	128589	57020	VPS35L	VPS35 endosomal protein sorting factor like
chr16	19706472	19707148	677	*	3' UTR	12	19691456	19706793	15338	1	ENSG00000103544	ENST00000542027	protein_coding	15016	57020	VPS35L	VPS35 endosomal protein sorting factor like
chr16	19713988	19715012	1025	*	Promoter (<=1kb)	12	19707165	19714577	7413	2	ENSG00000103550	ENST00000567367	protein_coding	0	400506	KNOP1	lysine rich nucleolar protein 1
chr16	19717468	19718254	787	*	Promoter (<=1kb)	12	19710260	19718235	7976	2	ENSG00000103550	ENST00000565844	retained_intron	0	400506	KNOP1	lysine rich nucleolar protein 1
chr16	19821088	19821883	796	*	Intron	12	19716456	19857539	141084	1	ENSG00000174628	ENST00000308214	nonsense_mediated_decay	104632	124152	IQCK	IQ motif containing K
chr16	20580233	20580959	727	*	Promoter (<=1kb)	12	20580999	20586640	5642	1	ENSG00000260201	ENST00000565300	lincRNA	-40	NA	NA	NA
chr16	20645228	20645782	555	*	Intron	12	20610243	20775920	165678	1	ENSG00000005187	ENST00000568235	protein_coding	34985	6296	ACSM3	acyl-CoA synthetase medium chain family member 3
chr16	20728458	20729480	1023	*	Exon	12	20610243	20775920	165678	1	ENSG00000005187	ENST00000568235	protein_coding	118215	6296	ACSM3	acyl-CoA synthetase medium chain family member 3
chr16	20860917	20861274	358	*	Intron	12	20854925	20900384	45460	2	ENSG00000188215	ENST00000324344	protein_coding	39110	123879	DCUN1D3	defective in cullin neddylation 1 domain containing 3
chr16	20921232	20921912	681	*	3' UTR	12	20899902	20924263	24362	1	ENSG00000102897	ENST00000568663	protein_coding	21330	57149	LYRM1	LYR motif containing 1
chr16	21023713	21024393	681	*	Intron	12	20933111	21159441	226331	2	ENSG00000158486	ENST00000261383	protein_coding	135048	55567	DNAH3	dynein axonemal heavy chain 3
chr16	21138943	21140126	1184	*	Intron	12	20933111	21159441	226331	2	ENSG00000158486	ENST00000261383	protein_coding	19315	55567	DNAH3	dynein axonemal heavy chain 3
chr16	21194786	21195547	762	*	Promoter (<=1kb)	12	21194847	21205977	11131	1	ENSG00000262983	ENST00000572747	antisense	0	NA	NA	NA
chr16	21196336	21197334	999	*	Promoter (1-2kb)	12	21194847	21205977	11131	1	ENSG00000262983	ENST00000572747	antisense	1489	NA	NA	NA
chr16	21224707	21225238	532	*	Distal Intergenic	12	21233665	21253845	20181	1	ENSG00000175311	ENST00000311620	protein_coding	-8427	257629	ANKS4B	ankyrin repeat and sterile alpha motif domain containing 4B
chr16	21243857	21244569	713	*	3' UTR	12	21238874	21278275	39402	2	ENSG00000103316	ENST00000574448	nonsense_mediated_decay	33706	1428	CRYM	crystallin mu
chr16	21261496	21262201	706	*	Promoter (<=1kb)	12	21243872	21262158	18287	2	ENSG00000103316	ENST00000570401	protein_coding	0	1428	CRYM	crystallin mu
chr16	21287071	21288036	966	*	Intron	12	21261284	21303083	41800	2	ENSG00000103316	ENST00000576703	protein_coding	15047	1428	CRYM	crystallin mu
chr16	21354406	21355166	761	*	Distal Intergenic	12	21347139	21352138	5000	1	ENSG00000257403	ENST00000549658	unprocessed_pseudogene	7267	NA	NA	NA
chr16	21407483	21408092	610	*	Intron	12	21405173	21425322	20150	2	ENSG00000169246	ENST00000419180	protein_coding	17230	23117	NPIPB3	nuclear pore complex interacting protein family member B3
chr16	21410819	21411621	803	*	3' UTR	12	21411243	21440719	29477	2	ENSG00000169246	ENST00000521589	protein_coding	29098	23117	NPIPB3	nuclear pore complex interacting protein family member B3
chr16	21420189	21421143	955	*	Intron	12	21415006	21448071	33066	2	ENSG00000169246	ENST00000545358	processed_transcript	26928	23117	NPIPB3	nuclear pore complex interacting protein family member B3
chr16	21442293	21443046	754	*	Intron	12	21425055	21448567	23513	2	ENSG00000169246	ENST00000544154	processed_transcript	5521	23117	NPIPB3	nuclear pore complex interacting protein family member B3
chr16	21509210	21509928	719	*	Intron	12	21463205	21520444	57240	2	ENSG00000180747	ENST00000522841	processed_transcript	10516	100271836	SMG1P3	SMG1 pseudogene 3
chr16	21558776	21559432	657	*	Distal Intergenic	12	21532945	21550373	17429	2	ENSG00000257639	ENST00000550637	unprocessed_pseudogene	-8403	646828	LOC646828	carbonic anhydrase 5A pseudogene
chr16	21567310	21567839	530	*	Distal Intergenic	12	21532945	21550373	17429	2	ENSG00000257639	ENST00000550637	unprocessed_pseudogene	-16937	646828	LOC646828	carbonic anhydrase 5A pseudogene
chr16	21628778	21629414	637	*	Intron	12	21597222	21655324	58103	1	ENSG00000197006	ENST00000567404	protein_coding	31556	51108	METTL9	methyltransferase 9	His-X-His N1(pi)-histidine
chr16	21670662	21671248	587	*	Distal Intergenic	12	21678514	21760548	82035	1	ENSG00000155719	ENST00000286149	protein_coding	-7266	146183	OTOA	otoancorin
chr16	21693756	21694656	901	*	Intron	12	21678514	21760548	82035	1	ENSG00000155719	ENST00000286149	protein_coding	15242	146183	OTOA	otoancorin
chr16	21708895	21709323	429	*	Intron	12	21678514	21760548	82035	1	ENSG00000155719	ENST00000286149	protein_coding	30381	146183	OTOA	otoancorin
chr16	21825286	21826486	1201	*	Distal Intergenic	12	21810427	21820410	9984	2	ENSG00000248124	ENST00000551681	processed_transcript	-4876	NA	NA	NA
chr16	21873754	21874428	675	*	Intron	12	21857335	21880827	23493	2	ENSG00000185864	ENST00000538859	processed_transcript	6399	440345	NPIPB4	nuclear pore complex interacting protein family member B4
chr16	21875095	21876107	1013	*	Intron	12	21857335	21880827	23493	2	ENSG00000185864	ENST00000538859	processed_transcript	4720	440345	NPIPB4	nuclear pore complex interacting protein family member B4
chr16	21999452	22000200	749	*	Promoter (<=1kb)	12	21983865	22001110	17246	2	ENSG00000155714	ENST00000523914	nonsense_mediated_decay	910	255762	PDZD9	PDZ domain containing 9
chr16	22203387	22203973	587	*	Promoter (2-3kb)	12	22206282	22288732	82451	1	ENSG00000103319	ENST00000263026	protein_coding	-2309	29904	EEF2K	eukaryotic elongation factor 2 kinase
chr16	22255570	22256495	926	*	Intron	12	22206282	22288732	82451	1	ENSG00000103319	ENST00000263026	protein_coding	49288	29904	EEF2K	eukaryotic elongation factor 2 kinase
chr16	22256759	22257480	722	*	Exon	12	22206282	22288732	82451	1	ENSG00000103319	ENST00000263026	protein_coding	50477	29904	EEF2K	eukaryotic elongation factor 2 kinase
chr16	22288610	22289083	474	*	Promoter (<=1kb)	12	22286708	22288738	2031	2	ENSG00000261113	ENST00000568125	antisense	0	NA	NA	NA
chr16	22307517	22308258	742	*	5' UTR	12	22297375	22335101	37727	1	ENSG00000058600	ENST00000615879	protein_coding	10142	55718	POLR3E	RNA polymerase III subunit E
chr16	22323349	22324295	947	*	Intron	12	22297375	22335101	37727	1	ENSG00000058600	ENST00000615879	protein_coding	25974	55718	POLR3E	RNA polymerase III subunit E
chr16	22327693	22328559	867	*	Promoter (<=1kb)	12	22328319	22333696	5378	1	ENSG00000058600	ENST00000563282	retained_intron	0	55718	POLR3E	RNA polymerase III subunit E
chr16	22400716	22401212	497	*	Intron	12	22364928	22437165	72238	2	ENSG00000140743	ENST00000569045	processed_transcript	35953	1039	CDR2	cerebellar degeneration related protein 2
chr16	22420165	22420829	665	*	Exon	12	22364928	22437165	72238	2	ENSG00000140743	ENST00000569045	processed_transcript	16336	1039	CDR2	cerebellar degeneration related protein 2
chr16	22446065	22446465	401	*	Intron	12	22437008	22460813	23806	1	ENSG00000237296	ENST00000446662	processed_transcript	9057	641298	SMG1P1	SMG1 pseudogene 1
chr16	22704064	22704983	920	*	Distal Intergenic	12	22612543	22613483	941	2	ENSG00000260905	ENST00000566098	lincRNA	-90581	NA	NA	NA
chr16	22716858	22717471	614	*	Distal Intergenic	12	22806289	22813201	6913	2	ENSG00000283213	ENST00000636354	lincRNA	95730	107984851	LOC107984851	collagen alpha-1(XVI) chain
chr16	22831115	22831878	764	*	Intron	12	22814177	22916338	102162	1	ENSG00000122254	ENST00000261374	protein_coding	16938	9956	HS3ST2	heparan sulfate-glucosamine 3-sulfotransferase 2
chr16	22899192	22900266	1075	*	Intron	12	22814177	22916338	102162	1	ENSG00000122254	ENST00000261374	protein_coding	85015	9956	HS3ST2	heparan sulfate-glucosamine 3-sulfotransferase 2
chr16	23016077	23016576	500	*	Distal Intergenic	12	23020337	23023611	3275	1	ENSG00000261090	ENST00000567395	lincRNA	-3761	112268176	LOC112268176	uncharacterized LOC112268176
chr16	23028679	23029236	558	*	Distal Intergenic	12	23020337	23023611	3275	1	ENSG00000261090	ENST00000567395	lincRNA	8342	112268176	LOC112268176	uncharacterized LOC112268176
chr16	23122823	23123582	760	*	Intron	12	23061406	23149270	87865	2	ENSG00000103404	ENST00000219689	protein_coding	25688	57478	USP31	ubiquitin specific peptidase 31
chr16	23206094	23206834	741	*	Intron	12	23182715	23216883	34169	1	ENSG00000166828	ENST00000300061	protein_coding	23379	6340	SCNN1G	sodium channel epithelial 1 subunit gamma
chr16	23295191	23295780	590	*	Intron	12	23278231	23352913	74683	1	ENSG00000168447	ENST00000569789	processed_transcript	16960	6338	SCNN1B	sodium channel epithelial 1 subunit beta
chr16	23352398	23353095	698	*	Exon	12	23278231	23352913	74683	1	ENSG00000168447	ENST00000569789	processed_transcript	74167	6338	SCNN1B	sodium channel epithelial 1 subunit beta
chr16	23390280	23391075	796	*	Exon	12	23388493	23453180	64688	2	ENSG00000168434	ENST00000307149	protein_coding	62105	91949	COG7	component of oligomeric golgi complex 7
chr16	23393320	23393858	539	*	Promoter (<=1kb)	12	23388641	23393581	4941	2	ENSG00000168434	ENST00000566364	retained_intron	0	91949	COG7	component of oligomeric golgi complex 7
chr16	23398273	23399119	847	*	Intron	12	23388493	23453180	64688	2	ENSG00000168434	ENST00000307149	protein_coding	54061	91949	COG7	component of oligomeric golgi complex 7
chr16	23433001	23433623	623	*	Exon	12	23388493	23453180	64688	2	ENSG00000168434	ENST00000307149	protein_coding	19557	91949	COG7	component of oligomeric golgi complex 7
chr16	23435984	23436556	573	*	Intron	12	23388493	23453180	64688	2	ENSG00000168434	ENST00000307149	protein_coding	16624	91949	COG7	component of oligomeric golgi complex 7
chr16	23450425	23451463	1039	*	Promoter (1-2kb)	12	23388493	23453180	64688	2	ENSG00000168434	ENST00000307149	protein_coding	1717	91949	COG7	component of oligomeric golgi complex 7
chr16	23459649	23460506	858	*	Distal Intergenic	12	23388493	23453180	64688	2	ENSG00000168434	ENST00000307149	protein_coding	-6469	91949	COG7	component of oligomeric golgi complex 7
chr16	23462581	23463246	666	*	Distal Intergenic	12	23466685	23467413	729	2	ENSG00000103365	ENST00000566685	processed_transcript	4167	23062	GGA2	golgi associated	gamma adaptin ear containing	ARF binding protein 2
chr16	23481531	23482141	611	*	Intron	12	23463542	23510494	46953	2	ENSG00000103365	ENST00000309859	protein_coding	28353	23062	GGA2	golgi associated	gamma adaptin ear containing	ARF binding protein 2
chr16	23485231	23485974	744	*	Intron	12	23463542	23510494	46953	2	ENSG00000103365	ENST00000309859	protein_coding	24520	23062	GGA2	golgi associated	gamma adaptin ear containing	ARF binding protein 2
chr16	23488004	23488742	739	*	3' UTR	12	23463542	23510494	46953	2	ENSG00000103365	ENST00000309859	protein_coding	21752	23062	GGA2	golgi associated	gamma adaptin ear containing	ARF binding protein 2
chr16	23492534	23493122	589	*	Intron	12	23491745	23521995	30251	2	ENSG00000103365	ENST00000569300	protein_coding	28873	23062	GGA2	golgi associated	gamma adaptin ear containing	ARF binding protein 2
chr16	23542338	23543235	898	*	Intron	12	23525020	23557731	32712	2	ENSG00000103356	ENST00000564501	protein_coding	14496	124454	EARS2	glutamyl-tRNA synthetase 2	mitochondrial
chr16	23544262	23544717	456	*	3' UTR	12	23525020	23557731	32712	2	ENSG00000103356	ENST00000564501	protein_coding	13014	124454	EARS2	glutamyl-tRNA synthetase 2	mitochondrial
chr16	23563461	23564263	803	*	Exon	12	23557362	23574389	17028	1	ENSG00000103353	ENST00000395878	protein_coding	6099	56061	UBFD1	ubiquitin family domain containing 1
chr16	23571979	23572594	616	*	3' UTR	12	23557362	23574389	17028	1	ENSG00000103353	ENST00000395878	protein_coding	14617	56061	UBFD1	ubiquitin family domain containing 1
chr16	23586674	23587159	486	*	Intron	12	23581002	23596356	15355	2	ENSG00000004779	ENST00000007516	protein_coding	9197	4706	NDUFAB1	NADH:ubiquinone oxidoreductase subunit AB1
chr16	23598737	23599322	586	*	Promoter (2-3kb)	12	23581002	23596356	15355	2	ENSG00000004779	ENST00000007516	protein_coding	-2381	4706	NDUFAB1	NADH:ubiquinone oxidoreductase subunit AB1
chr16	23607933	23608454	522	*	Exon	12	23603170	23641310	38141	2	ENSG00000083093	ENST00000261584	protein_coding	32856	79728	PALB2	partner and localizer of BRCA2
chr16	23628477	23628969	493	*	Intron	12	23603170	23641310	38141	2	ENSG00000083093	ENST00000261584	protein_coding	12341	79728	PALB2	partner and localizer of BRCA2
chr16	23633141	23634185	1045	*	Intron	12	23603170	23641310	38141	2	ENSG00000083093	ENST00000261584	protein_coding	7125	79728	PALB2	partner and localizer of BRCA2
chr16	23649566	23650225	660	*	Intron	12	23641392	23677455	36064	1	ENSG00000166847	ENST00000300087	protein_coding	8174	84516	DCTN5	dynactin subunit 5
chr16	23659885	23660480	596	*	Intron	12	23641392	23677455	36064	1	ENSG00000166847	ENST00000300087	protein_coding	18493	84516	DCTN5	dynactin subunit 5
chr16	23661144	23661809	666	*	3' UTR	12	23641392	23677455	36064	1	ENSG00000166847	ENST00000300087	protein_coding	19752	84516	DCTN5	dynactin subunit 5
chr16	23751542	23752181	640	*	Promoter (2-3kb)	12	23754627	23758951	4325	1	ENSG00000166869	ENST00000300113	protein_coding	-2446	63928	CHP2	calcineurin like EF-hand protein 2
chr16	23871068	23871509	442	*	Intron	12	23836001	24220611	384611	1	ENSG00000166501	ENST00000321728	protein_coding	35067	5579	PRKCB	protein kinase C beta
chr16	24071623	24072342	720	*	Intron	12	23836001	24220611	384611	1	ENSG00000166501	ENST00000321728	protein_coding	235622	5579	PRKCB	protein kinase C beta
chr16	24149129	24149839	711	*	Intron	12	23836001	24220611	384611	1	ENSG00000166501	ENST00000321728	protein_coding	313128	5579	PRKCB	protein kinase C beta
chr16	24171471	24172681	1211	*	Promoter (<=1kb)	12	24172176	24174930	2755	1	ENSG00000166501	ENST00000463752	retained_intron	0	5579	PRKCB	protein kinase C beta
chr16	24179370	24180118	749	*	Intron	12	23836001	24220611	384611	1	ENSG00000166501	ENST00000321728	protein_coding	343369	5579	PRKCB	protein kinase C beta
chr16	24197063	24197848	786	*	Intron	12	23836001	24220611	384611	1	ENSG00000166501	ENST00000321728	protein_coding	361062	5579	PRKCB	protein kinase C beta
chr16	24213679	24214426	748	*	Intron	12	23836001	24220611	384611	1	ENSG00000166501	ENST00000321728	protein_coding	377678	5579	PRKCB	protein kinase C beta
chr16	24384942	24385840	899	*	Distal Intergenic	12	24400056	24400117	62	2	ENSG00000239081	ENST00000458867	snRNA	14277	6074	RNU7-24P	RNA	U7 small nuclear 24 pseudogene
chr16	24632807	24633866	1060	*	Intron	12	24610209	24750777	140569	1	ENSG00000090905	ENST00000566108	processed_transcript	22598	27327	TNRC6A	trinucleotide repeat containing adaptor 6A
chr16	24764970	24765627	658	*	Intron	12	24729695	24826221	96527	1	ENSG00000090905	ENST00000315183	protein_coding	35275	27327	TNRC6A	trinucleotide repeat containing adaptor 6A
chr16	24775519	24775912	394	*	Intron	12	24729695	24826221	96527	1	ENSG00000090905	ENST00000315183	protein_coding	45824	27327	TNRC6A	trinucleotide repeat containing adaptor 6A
chr16	24796754	24797734	981	*	Promoter (<=1kb)	12	24797486	24798127	642	1	ENSG00000090905	ENST00000568806	retained_intron	0	27327	TNRC6A	trinucleotide repeat containing adaptor 6A
chr16	24955619	24956267	649	*	Exon	12	24919385	25015331	95947	2	ENSG00000140750	ENST00000289968	protein_coding	59064	55114	ARHGAP17	Rho GTPase activating protein 17
chr16	25045499	25046452	954	*	Intron	12	25031881	25058109	26229	1	ENSG00000262587	ENST00000575694	transcribed_unprocessed_pseudogene	13618	NA	NA	NA
chr16	25070132	25070877	746	*	Promoter (<=1kb)	12	25069570	25070109	540	1	ENSG00000271105	ENST00000604266	processed_pseudogene	562	NA	NA	NA
chr16	25112461	25113276	816	*	Promoter (<=1kb)	12	25111729	25178231	66503	1	ENSG00000205629	ENST00000399069	protein_coding	732	51451	LCMT1	leucine carboxyl methyltransferase 1
chr16	25268023	25268619	597	*	Distal Intergenic	12	25257952	25261066	3115	1	ENSG00000274925	ENST00000612792	lincRNA	10071	112577464	ZKSCAN2-DT	ZKSCAN2 divergent transcript
chr16	25295758	25296362	605	*	Distal Intergenic	12	25257952	25261066	3115	1	ENSG00000274925	ENST00000612792	lincRNA	37806	112577464	ZKSCAN2-DT	ZKSCAN2 divergent transcript
chr16	25647329	25647946	618	*	Distal Intergenic	12	25692026	26137688	445663	1	ENSG00000182601	ENST00000331351	protein_coding	-44080	9951	HS3ST4	heparan sulfate-glucosamine 3-sulfotransferase 4
chr16	26849393	26850173	781	*	Distal Intergenic	12	26721874	26729126	7253	1	ENSG00000260580	ENST00000562900	lincRNA	127519	NA	NA	NA
chr16	26958332	26958980	649	*	Distal Intergenic	12	27066707	27069165	2459	1	ENSG00000234186	ENST00000505035	protein_coding	-107727	162083	C16orf82	chromosome 16 open reading frame 82
chr16	27009913	27010721	809	*	Distal Intergenic	12	27066707	27069165	2459	1	ENSG00000234186	ENST00000505035	protein_coding	-55986	162083	C16orf82	chromosome 16 open reading frame 82
chr16	27206003	27206621	619	*	Promoter (2-3kb)	12	27203495	27221768	18274	1	ENSG00000155666	ENST00000286096	protein_coding	2508	79831	KDM8	lysine demethylase 8
chr16	27215067	27215707	641	*	Intron	12	27203495	27221768	18274	1	ENSG00000155666	ENST00000286096	protein_coding	11572	79831	KDM8	lysine demethylase 8
chr16	27243126	27244005	880	*	Intron	12	27224991	27268794	43804	2	ENSG00000169189	ENST00000361439	protein_coding	24789	197370	NSMCE1	NSE1 homolog	SMC5-SMC6 complex component
chr16	27309004	27309585	582	*	Distal Intergenic	12	27313668	27345020	31353	1	ENSG00000077238	ENST00000566117	protein_coding	-4083	3566	IL4R	interleukin 4 receptor
chr16	27329331	27329958	628	*	Intron	12	27313668	27345020	31353	1	ENSG00000077238	ENST00000566117	protein_coding	15663	3566	IL4R	interleukin 4 receptor
chr16	27346075	27346967	893	*	3' UTR	12	27313913	27364778	50866	1	ENSG00000077238	ENST00000395762	protein_coding	32162	3566	IL4R	interleukin 4 receptor
chr16	27372883	27373689	807	*	Distal Intergenic	12	27355348	27362296	6949	1	ENSG00000077238	ENST00000563886	retained_intron	17535	3566	IL4R	interleukin 4 receptor
chr16	27428289	27428864	576	*	Intron	12	27402162	27452042	49881	1	ENSG00000103522	ENST00000337929	protein_coding	26127	50615	IL21R	interleukin 21 receptor
chr16	27445735	27446246	512	*	Exon	12	27402162	27452042	49881	1	ENSG00000103522	ENST00000337929	protein_coding	43573	50615	IL21R	interleukin 21 receptor
chr16	27462838	27463611	774	*	Promoter (<=1kb)	12	27460676	27463473	2798	2	ENSG00000077235	ENST00000564747	retained_intron	0	2975	GTF3C1	general transcription factor IIIC subunit 1
chr16	27513483	27514208	726	*	Intron	12	27460613	27549913	89301	2	ENSG00000077235	ENST00000561623	protein_coding	35705	2975	GTF3C1	general transcription factor IIIC subunit 1
chr16	27526587	27527310	724	*	Intron	12	27460613	27549913	89301	2	ENSG00000077235	ENST00000561623	protein_coding	22603	2975	GTF3C1	general transcription factor IIIC subunit 1
chr16	27528245	27528787	543	*	Exon	12	27460613	27549913	89301	2	ENSG00000077235	ENST00000561623	protein_coding	21126	2975	GTF3C1	general transcription factor IIIC subunit 1
chr16	27538755	27539735	981	*	Intron	12	27460613	27549913	89301	2	ENSG00000077235	ENST00000561623	protein_coding	10178	2975	GTF3C1	general transcription factor IIIC subunit 1
chr16	27541051	27541643	593	*	Intron	12	27460613	27549913	89301	2	ENSG00000077235	ENST00000561623	protein_coding	8270	2975	GTF3C1	general transcription factor IIIC subunit 1
chr16	27547966	27548662	697	*	Promoter (1-2kb)	12	27460613	27549913	89301	2	ENSG00000077235	ENST00000561623	protein_coding	1251	2975	GTF3C1	general transcription factor IIIC subunit 1
chr16	27653576	27654152	577	*	Intron	12	27550152	27780369	230218	1	ENSG00000047578	ENST00000261588	protein_coding	103424	23247	KATNIP	katanin interacting protein
chr16	27670041	27670502	462	*	Intron	12	27550152	27780369	230218	1	ENSG00000047578	ENST00000261588	protein_coding	119889	23247	KATNIP	katanin interacting protein
chr16	27718759	27719402	644	*	Promoter (<=1kb)	12	27708421	27718806	10386	2	ENSG00000261329	ENST00000610941	antisense	0	100128079	LOC100128079	uncharacterized LOC100128079
chr16	27723442	27724211	770	*	Intron	12	27550152	27780369	230218	1	ENSG00000047578	ENST00000261588	protein_coding	173290	23247	KATNIP	katanin interacting protein
chr16	27907377	27908239	863	*	Intron	12	27787535	28063509	275975	2	ENSG00000169181	ENST00000447459	protein_coding	155270	146395	GSG1L	GSG1 like
chr16	27944774	27945468	695	*	Intron	12	27787535	28063509	275975	2	ENSG00000169181	ENST00000447459	protein_coding	118041	146395	GSG1L	GSG1 like
chr16	28195504	28196245	742	*	Intron	12	28180941	28211920	30980	2	ENSG00000169180	ENST00000566073	protein_coding	15675	23214	XPO6	exportin 6
chr16	28262212	28262852	641	*	Intron	12	28258686	28292173	33488	1	ENSG00000283662	ENST00000635780	lincRNA	3526	NA	NA	NA
chr16	28335426	28336131	706	*	Distal Intergenic	12	28341437	28341543	107	1	ENSG00000277191	ENST00000614412	unprocessed_pseudogene	-5306	NA	NA	NA
chr16	28381692	28382441	750	*	Intron	12	28379581	28403879	24299	2	ENSG00000205609	ENST00000380876	protein_coding	21438	728689	EIF3CL	eukaryotic translation initiation factor 3 subunit C like
chr16	28417440	28418785	1346	*	Distal Intergenic	12	28413703	28415018	1316	1	ENSG00000261089	ENST00000562287	processed_pseudogene	3737	NA	NA	NA
chr16	28473449	28474156	708	*	3' UTR	12	28474111	28492070	17960	2	ENSG00000188603	ENST00000637100	protein_coding	17914	1201	CLN3	CLN3 lysosomal/endosomal transmembrane protein	battenin
chr16	28486269	28487063	795	*	Promoter (<=1kb)	12	28477279	28486363	9085	2	ENSG00000188603	ENST00000564091	nonsense_mediated_decay	0	1201	CLN3	CLN3 lysosomal/endosomal transmembrane protein	battenin
chr16	28505371	28506159	789	*	Intron	12	28501974	28512051	10078	2	ENSG00000197272	ENST00000568075	protein_coding	5892	246778	IL27	interleukin 27
chr16	28521083	28521568	486	*	Distal Intergenic	12	28501974	28512051	10078	2	ENSG00000197272	ENST00000568075	protein_coding	-9032	246778	IL27	interleukin 27
chr16	28529666	28530272	607	*	Distal Intergenic	12	28537507	28538951	1445	2	ENSG00000176046	ENST00000567646	nonsense_mediated_decay	8679	26471	NUPR1	nuclear protein 1	transcriptional regulator
chr16	28598711	28599551	841	*	Promoter (2-3kb)	12	28599241	28601881	2641	2	ENSG00000278665	ENST00000613051	unprocessed_pseudogene	2330	NA	NA	NA
chr16	28605762	28606610	849	*	3' UTR	12	28605628	28623625	17998	2	ENSG00000196502	ENST00000563493	nonsense_mediated_decay	17015	6817	SULT1A1	sulfotransferase family 1A member 1
chr16	28633808	28634557	750	*	Distal Intergenic	12	28637654	28658682	21029	1	ENSG00000255524	ENST00000529716	protein_coding	-3097	728734	NPIPB8	nuclear pore complex interacting protein family member B8
chr16	28650056	28650557	502	*	Intron	12	28637654	28658682	21029	1	ENSG00000255524	ENST00000529716	protein_coding	12402	728734	NPIPB8	nuclear pore complex interacting protein family member B8
chr16	28714811	28715291	481	*	3' UTR	12	28688558	28735598	47041	1	ENSG00000184110	ENST00000566501	protein_coding	26253	8663	EIF3C	eukaryotic translation initiation factor 3 subunit C
chr16	28823418	28824111	694	*	Promoter (<=1kb)	12	28823482	28826605	3124	1	ENSG00000168488	ENST00000562867	retained_intron	0	11273	ATXN2L	ataxin 2 like
chr16	28869935	28871016	1082	*	Intron	12	28846689	28874205	27517	1	ENSG00000178188	ENST00000322610	protein_coding	23246	25970	SH2B1	SH2B adaptor protein 1
chr16	28910633	28911363	731	*	Exon	12	28904421	28925752	21332	2	ENSG00000177548	ENST00000358201	protein_coding	14389	79874	RABEP2	rabaptin	RAB GTPase binding effector protein 2
chr16	28939386	28940078	693	*	Promoter (2-3kb)	12	28936799	28939218	2420	1	ENSG00000177455	ENST00000567368	retained_intron	2587	930	CD19	CD19 molecule
chr16	28958378	28958993	616	*	Promoter (<=1kb)	12	28958390	28964279	5890	1	ENSG00000176953	ENST00000568148	protein_coding	0	84901	NFATC2IP	nuclear factor of activated T cells 2 interacting protein
chr16	28966104	28967026	923	*	Promoter (<=1kb)	12	28956687	28966883	10197	2	ENSG00000260853	ENST00000569974	antisense	0	123706545	NFATC2IP-AS1	NFATC2IP antisense RNA 1
chr16	29028266	29029171	906	*	Distal Intergenic	12	29038655	29052726	14072	1	ENSG00000196796	ENST00000424293	unprocessed_pseudogene	-9484	NA	NA	NA
chr16	29114597	29115426	830	*	Intron	12	29074976	29116718	41743	1	ENSG00000103472	ENST00000564580	processed_transcript	39621	440352	SNX29P2	sorting nexin 29 pseudogene 2
chr16	29132148	29132778	631	*	Intron	12	29116127	29217860	101734	1	ENSG00000260517	ENST00000562902	lincRNA	16021	NA	NA	NA
chr16	29147226	29147888	663	*	Intron	12	29116127	29217860	101734	1	ENSG00000260517	ENST00000562902	lincRNA	31099	NA	NA	NA
chr16	29162579	29163388	810	*	Intron	12	29116127	29217860	101734	1	ENSG00000260517	ENST00000562902	lincRNA	46452	NA	NA	NA
chr16	29222770	29223481	712	*	Promoter (2-3kb)	12	29217170	29220031	2862	2	ENSG00000259807	ENST00000566070	lincRNA	-2739	101928188	LOC101928188	uncharacterized LOC101928188
chr16	29225474	29226350	877	*	Promoter (<=1kb)	12	29225594	29226348	755	2	ENSG00000273582	ENST00000620963	lincRNA	0	102723708	LOC102723708	uncharacterized LOC102723708
chr16	29231900	29232717	818	*	Distal Intergenic	12	29225594	29226348	755	2	ENSG00000273582	ENST00000620963	lincRNA	-5552	102723708	LOC102723708	uncharacterized LOC102723708
chr16	29406806	29407530	725	*	Promoter (2-3kb)	12	29381354	29404029	22676	2	ENSG00000254206	ENST00000524087	protein_coding	-2777	728888	NPIPB11	nuclear pore complex interacting protein family member B11
chr16	29424754	29426247	1494	*	Exon	12	29425800	29447026	21227	2	ENSG00000254634	ENST00000532337	unprocessed_pseudogene	20779	100422558	SMG1P6	SMG1 pseudogene 6
chr16	29586867	29587458	592	*	Intron	12	29527568	29594966	67399	2	ENSG00000205534	ENST00000566127	unprocessed_pseudogene	7508	NA	NA	NA
chr16	29609132	29609874	743	*	Distal Intergenic	12	29613104	29613640	537	2	ENSG00000260727	ENST00000568957	unprocessed_pseudogene	3766	81893	SLC7A5P1	solute carrier family 7 member 5 pseudogene 1
chr16	29617993	29618638	646	*	Distal Intergenic	12	29613104	29613640	537	2	ENSG00000260727	ENST00000568957	unprocessed_pseudogene	-4353	81893	SLC7A5P1	solute carrier family 7 member 5 pseudogene 1
chr16	29669936	29670550	615	*	3' UTR	12	29663219	29670490	7272	1	ENSG00000197471	ENST00000360121	protein_coding	6717	6693	SPN	sialophorin
chr16	29734854	29735581	728	*	Distal Intergenic	12	29731051	29731404	354	2	ENSG00000222375	ENST00000410443	misc_RNA	-3450	106480466	RN7SKP127	RN7SK pseudogene 127
chr16	29765965	29766598	634	*	Distal Intergenic	12	29778240	29782973	4734	1	ENSG00000174992	ENST00000400752	protein_coding	-11642	653808	ZG16	zymogen granule protein 16
chr16	29774143	29774819	677	*	Distal Intergenic	12	29778240	29782973	4734	1	ENSG00000174992	ENST00000400752	protein_coding	-3421	653808	ZG16	zymogen granule protein 16
chr16	29824481	29825033	553	*	Intron	12	29820394	29835787	15394	1	ENSG00000013364	ENST00000563915	protein_coding	4087	9961	MVP	major vault protein
chr16	29900932	29901845	914	*	Promoter (<=1kb)	12	29900375	29905887	5513	1	ENSG00000174939	ENST00000563177	protein_coding	557	253982	ASPHD1	aspartate beta-hydroxylase domain containing 1
chr16	29951948	29952678	731	*	Intron	12	29940885	29973050	32166	1	ENSG00000149932	ENST00000414689	protein_coding	11063	124446	TMEM219	transmembrane protein 219
chr16	29953925	29954423	499	*	Intron	12	29940885	29973050	32166	1	ENSG00000149932	ENST00000414689	protein_coding	13040	124446	TMEM219	transmembrane protein 219
chr16	29975598	29976217	620	*	Promoter (1-2kb)	12	29973641	29988398	14758	1	ENSG00000149930	ENST00000308893	protein_coding	1957	9344	TAOK2	TAO kinase 2
chr16	29984415	29984930	516	*	Intron	12	29973641	29988398	14758	1	ENSG00000149930	ENST00000308893	protein_coding	10774	9344	TAOK2	TAO kinase 2
chr16	29997175	29997841	667	*	Promoter (1-2kb)	12	29995294	30005793	10500	1	ENSG00000169592	ENST00000563197	protein_coding	1881	283899	INO80E	INO80 complex subunit E
chr16	30007003	30008248	1246	*	Promoter (<=1kb)	12	30005644	30007253	1610	2	ENSG00000149927	ENST00000564357	retained_intron	0	8448	DOC2A	double C2 domain alpha
chr16	30080453	30081359	907	*	3' UTR	12	30075978	30084779	8802	1	ENSG00000149923	ENST00000563732	nonsense_mediated_decay	4475	5531	PPP4C	protein phosphatase 4 catalytic subunit
chr16	30093026	30093584	559	*	Intron	12	30092577	30096915	4339	2	ENSG00000090238	ENST00000563788	protein_coding	3331	83719	YPEL3	yippee like 3
chr16	30094184	30094692	509	*	Promoter (2-3kb)	12	30092577	30096915	4339	2	ENSG00000090238	ENST00000563788	protein_coding	2223	83719	YPEL3	yippee like 3
chr16	30096953	30097609	657	*	Promoter (<=1kb)	12	30096430	30104116	7687	1	ENSG00000250616	ENST00000515455	antisense	523	101928595	YPEL3-DT	YPEL3 divergent transcript
chr16	30103943	30104382	440	*	Exon	12	30096430	30104116	7687	1	ENSG00000250616	ENST00000515455	antisense	7513	101928595	YPEL3-DT	YPEL3 divergent transcript
chr16	30117562	30118330	769	*	5' UTR	12	30118103	30123506	5404	2	ENSG00000102882	ENST00000481230	protein_coding	5176	5595	MAPK3	mitogen-activated protein kinase 3
chr16	30133474	30133939	466	*	Distal Intergenic	12	30118103	30123506	5404	2	ENSG00000102882	ENST00000481230	protein_coding	-9968	5595	MAPK3	mitogen-activated protein kinase 3
chr16	30151023	30152048	1026	*	Distal Intergenic	12	30118103	30123506	5404	2	ENSG00000102882	ENST00000481230	protein_coding	-27517	5595	MAPK3	mitogen-activated protein kinase 3
chr16	30217231	30217918	688	*	Promoter (<=1kb)	12	30218220	30221930	3711	1	ENSG00000261203	ENST00000563429	unprocessed_pseudogene	-302	127525788	PLA2G10JP	phospholipase A2 group XJ	pseudogene
chr16	30281925	30283349	1425	*	Intron	12	30267553	30335054	67502	2	ENSG00000183604	ENST00000529428	transcribed_unprocessed_pseudogene	51705	NA	NA	NA
chr16	30322493	30323204	712	*	Intron	12	30285023	30335374	50352	2	ENSG00000183604	ENST00000411546	processed_transcript	12170	NA	NA	NA
chr16	30356805	30358471	1667	*	3' UTR	12	30357102	30370264	13163	2	ENSG00000169221	ENST00000409939	protein_coding	11793	26000	TBC1D10B	TBC1 domain family member 10B
chr16	30380358	30381738	1381	*	Promoter (2-3kb)	12	30378106	30395455	17350	1	ENSG00000180035	ENST00000495929	protein_coding	2252	197407	ZNF48	zinc finger protein 48
chr16	30383898	30384556	659	*	Intron	12	30378106	30395455	17350	1	ENSG00000180035	ENST00000495929	protein_coding	5792	197407	ZNF48	zinc finger protein 48
chr16	30424502	30425189	688	*	5' UTR	12	30423619	30430075	6457	2	ENSG00000179958	ENST00000319285	protein_coding	4886	79077	DCTPP1	dCTP pyrophosphatase 1
chr16	30514024	30514697	674	*	Intron	12	30472658	30523185	50528	1	ENSG00000005844	ENST00000356798	protein_coding	41366	3683	ITGAL	integrin subunit alpha L
chr16	30530669	30531287	619	*	3' UTR	12	30530367	30535347	4981	2	ENSG00000169955	ENST00000252799	protein_coding	4060	65988	ZNF747	zinc finger protein 747
chr16	30614281	30615370	1090	*	Exon	12	30604618	30624012	19395	2	ENSG00000156853	ENST00000566673	processed_transcript	8642	115509	ZNF689	zinc finger protein 689
chr16	30641143	30641825	683	*	Distal Intergenic	12	30650717	30652942	2226	1	ENSG00000156858	ENST00000563399	retained_intron	-8892	78994	PRR14	proline rich 14
chr16	30675581	30676204	624	*	Promoter (<=1kb)	12	30675300	30675402	103	2	ENSG00000252074	ENST00000516265	snRNA	-179	106480579	RNU6-416P	RNA	U6 small nuclear 416	pseudogene
chr16	30693204	30694066	863	*	Distal Intergenic	12	30698209	30704309	6101	1	ENSG00000080603	ENST00000411466	protein_coding	-4143	10847	SRCAP	Snf2 related CREBBP activator protein
chr16	30707917	30708573	657	*	Intron	12	30699141	30741409	42269	1	ENSG00000080603	ENST00000262518	protein_coding	8776	10847	SRCAP	Snf2 related CREBBP activator protein
chr16	30730192	30730779	588	*	Intron	12	30699141	30741409	42269	1	ENSG00000080603	ENST00000262518	protein_coding	31051	10847	SRCAP	Snf2 related CREBBP activator protein
chr16	30736537	30737258	722	*	Exon	12	30699141	30741409	42269	1	ENSG00000080603	ENST00000262518	protein_coding	37396	10847	SRCAP	Snf2 related CREBBP activator protein
chr16	30740016	30740681	666	*	Promoter (<=1kb)	12	30740667	30751381	10715	1	ENSG00000260899	ENST00000483578	processed_transcript	0	NA	NA	NA
chr16	30741123	30741766	644	*	5' UTR	12	30699141	30741409	42269	1	ENSG00000080603	ENST00000262518	protein_coding	41982	10847	SRCAP	Snf2 related CREBBP activator protein
chr16	30748900	30749652	753	*	Promoter (<=1kb)	12	30748270	30761176	12907	1	ENSG00000156873	ENST00000563588	protein_coding	630	5261	PHKG2	phosphorylase kinase catalytic subunit gamma 2
chr16	30768899	30769592	694	*	Promoter (<=1kb)	12	30769339	30773982	4644	1	ENSG00000103549	ENST00000567365	protein_coding	0	9810	RNF40	ring finger protein 40
chr16	30780303	30780987	685	*	3' UTR	12	30778449	30787202	8754	2	ENSG00000102870	ENST00000262525	protein_coding	6215	23361	ZNF629	zinc finger protein 629
chr16	30793630	30795075	1446	*	Distal Intergenic	12	30778449	30787202	8754	2	ENSG00000102870	ENST00000262525	protein_coding	-6428	23361	ZNF629	zinc finger protein 629
chr16	30834045	30834812	768	*	3' UTR	12	30833626	30894302	60677	2	ENSG00000099385	ENST00000380317	protein_coding	59490	9274	BCL7C	BAF chromatin remodeling complex subunit BCL7C
chr16	30851517	30852127	611	*	3' UTR	12	30833626	30894302	60677	2	ENSG00000099385	ENST00000380317	protein_coding	42175	9274	BCL7C	BAF chromatin remodeling complex subunit BCL7C
chr16	30888346	30888974	629	*	3' UTR	12	30887795	30894960	7166	2	ENSG00000099385	ENST00000215115	protein_coding	5986	9274	BCL7C	BAF chromatin remodeling complex subunit BCL7C
chr16	30912641	30913175	535	*	Promoter (2-3kb)	12	30904348	30910208	5861	2	ENSG00000230447	ENST00000412003	unitary_pseudogene	-2433	100289419	CTF2P	cardiotrophin 2	pseudogene
chr16	31006352	31007111	760	*	Intron	12	30989256	31010628	21373	2	ENSG00000099365	ENST00000215095	protein_coding	3517	112755	STX1B	syntaxin 1B
chr16	31015619	31016180	562	*	Distal Intergenic	12	30989256	31010628	21373	2	ENSG00000099365	ENST00000215095	protein_coding	-4991	112755	STX1B	syntaxin 1B
chr16	31077721	31078522	802	*	Exon	12	31074422	31084196	9775	1	ENSG00000167395	ENST00000300850	protein_coding	3299	9726	ZNF646	zinc finger protein 646
chr16	31087083	31087643	561	*	Promoter (1-2kb)	12	31083437	31089628	6192	2	ENSG00000151006	ENST00000486499	retained_intron	1985	339105	PRSS53	serine protease 53
chr16	31088969	31089947	979	*	Promoter (<=1kb)	12	31083437	31089628	6192	2	ENSG00000151006	ENST00000486499	retained_intron	0	339105	PRSS53	serine protease 53
chr16	31123401	31124177	777	*	Promoter (<=1kb)	12	31123673	31124064	392	1	ENSG00000278133	ENST00000613584	sense_intronic	0	NA	NA	NA
chr16	31127224	31127840	617	*	Promoter (<=1kb)	12	31127272	31131393	4122	1	ENSG00000103510	ENST00000537402	protein_coding	0	84148	KAT8	lysine acetyltransferase 8
chr16	31170628	31171226	599	*	Distal Intergenic	12	31174573	31174822	250	1	ENSG00000262366	ENST00000571486	processed_pseudogene	-3347	106479052	NDUFA3P6	NADH:ubiquinone oxidoreductase subunit A3 pseudogene 6
chr16	31192660	31193179	520	*	3' UTR	12	31180110	31194871	14762	1	ENSG00000089280	ENST00000254108	protein_coding	12550	2521	FUS	FUS RNA binding protein
chr16	31196290	31197170	881	*	Promoter (<=1kb)	12	31196131	31196963	833	1	ENSG00000260060	ENST00000565152	antisense	159	NA	NA	NA
chr16	31213129	31213872	744	*	Promoter (<=1kb)	12	31214021	31231537	17517	1	ENSG00000177238	ENST00000322122	protein_coding	-149	493829	TRIM72	tripartite motif containing 72
chr16	31282903	31283925	1023	*	Intron	12	31259990	31331768	71779	1	ENSG00000169896	ENST00000287497	protein_coding	22913	3684	ITGAM	integrin subunit alpha M
chr16	31324186	31324722	537	*	Promoter (<=1kb)	12	31324678	31326968	2291	1	ENSG00000169896	ENST00000561838	retained_intron	0	3684	ITGAM	integrin subunit alpha M
chr16	31383726	31384294	569	*	Distal Intergenic	12	31393312	31426505	33194	1	ENSG00000156886	ENST00000389202	protein_coding	-9018	3681	ITGAD	integrin subunit alpha D
chr16	31409838	31410682	845	*	Exon	12	31393312	31426505	33194	1	ENSG00000156886	ENST00000389202	protein_coding	16526	3681	ITGAD	integrin subunit alpha D
chr16	31465530	31466135	606	*	3' UTR	12	31458080	31467105	9026	1	ENSG00000140691	ENST00000408912	protein_coding	7450	79798	ARMC5	armadillo repeat containing 5
chr16	31502251	31503166	916	*	Intron	12	31496879	31509309	12431	2	ENSG00000140688	ENST00000564807	protein_coding	6143	64755	RUSF1	RUS family member 1
chr16	32129387	32130016	630	*	Intron	12	32103245	32152513	49269	2	ENSG00000230267	ENST00000564145	processed_transcript	22497	NA	NA	NA
chr16	32840339	32841217	879	*	Distal Intergenic	12	32845964	32846180	217	2	ENSG00000259934	ENST00000569753	processed_pseudogene	4963	NA	NA	NA
chr16	33703791	33704746	956	*	Distal Intergenic	12	33687330	33698504	11175	2	ENSG00000260518	ENST00000565049	transcribed_unprocessed_pseudogene	-5287	NA	NA	NA
chr16	35921297	35921794	498	*	Distal Intergenic	12	35912120	35912516	397	1	ENSG00000261084	ENST00000561752	processed_pseudogene	9177	NA	NA	NA
chr16	46585237	46586212	976	*	Intron	12	46580554	46621626	41073	2	ENSG00000171241	ENST00000303383	protein_coding	35414	79801	SHCBP1	SHC binding and spindle associated 1
chr16	46649294	46650012	719	*	Promoter (<=1kb)	12	46649126	46649849	724	1	ENSG00000260909	ENST00000566702	unprocessed_pseudogene	168	NA	NA	NA
chr16	46662203	46662772	570	*	3' UTR	12	46656132	46689192	33061	2	ENSG00000069329	ENST00000299138	protein_coding	26420	55737	VPS35	VPS35 retromer complex component
chr16	46712121	46712987	867	*	Exon	12	46707666	46763246	55581	2	ENSG00000140795	ENST00000536476	protein_coding	50259	91807	MYLK3	myosin light chain kinase 3
chr16	46735614	46736332	719	*	Intron	12	46707666	46763246	55581	2	ENSG00000140795	ENST00000536476	protein_coding	26914	91807	MYLK3	myosin light chain kinase 3
chr16	46827925	46828769	845	*	Promoter (2-3kb)	12	46802094	46831411	29318	2	ENSG00000155330	ENST00000285697	protein_coding	2642	388272	C16orf87	chromosome 16 open reading frame 87
chr16	46843646	46844355	710	*	Promoter (<=1kb)	12	46842632	46844618	1987	2	ENSG00000260889	ENST00000565489	processed_pseudogene	263	NA	NA	NA
chr16	46899985	46900463	479	*	Intron	12	46884378	46931297	46920	1	ENSG00000166123	ENST00000340124	protein_coding	15607	84706	GPT2	glutamic--pyruvic transaminase 2
chr16	46902371	46903266	896	*	Intron	12	46884378	46931297	46920	1	ENSG00000166123	ENST00000340124	protein_coding	17993	84706	GPT2	glutamic--pyruvic transaminase 2
chr16	46917458	46918160	703	*	Intron	12	46884378	46931297	46920	1	ENSG00000166123	ENST00000340124	protein_coding	33080	84706	GPT2	glutamic--pyruvic transaminase 2
chr16	46936945	46937584	640	*	Distal Intergenic	12	46923833	46931286	7454	1	ENSG00000166123	ENST00000569193	retained_intron	13112	84706	GPT2	glutamic--pyruvic transaminase 2
chr16	46958031	46959346	1316	*	3' UTR	12	46955362	46973788	18427	2	ENSG00000069345	ENST00000317089	protein_coding	14442	10294	DNAJA2	DnaJ heat shock protein family (Hsp40) member A2
chr16	47009072	47010019	948	*	Intron	12	47004513	47035385	30873	1	ENSG00000259821	ENST00000564193	lincRNA	4559	NA	NA	NA
chr16	47091099	47092121	1023	*	Intron	12	47077703	47143997	66295	2	ENSG00000171208	ENST00000562435	protein_coding	51876	81831	NETO2	neuropilin and tolloid like 2
chr16	47123368	47123957	590	*	Intron	12	47077703	47143997	66295	2	ENSG00000171208	ENST00000562435	protein_coding	20040	81831	NETO2	neuropilin and tolloid like 2
chr16	47168316	47169132	817	*	Intron	12	47154387	47461274	306888	2	ENSG00000129636	ENST00000320640	protein_coding	292142	81533	ITFG1	integrin alpha FG-GAP repeat containing 1
chr16	47173033	47173470	438	*	Intron	12	47154387	47461274	306888	2	ENSG00000129636	ENST00000320640	protein_coding	287804	81533	ITFG1	integrin alpha FG-GAP repeat containing 1
chr16	47337334	47338310	977	*	Intron	12	47154387	47461274	306888	2	ENSG00000129636	ENST00000320640	protein_coding	122964	81533	ITFG1	integrin alpha FG-GAP repeat containing 1
chr16	47378509	47379561	1053	*	Intron	12	47154387	47461274	306888	2	ENSG00000129636	ENST00000320640	protein_coding	81713	81533	ITFG1	integrin alpha FG-GAP repeat containing 1
chr16	47647355	47647988	634	*	Intron	12	47461295	47699745	238451	1	ENSG00000102893	ENST00000566044	protein_coding	186060	5257	PHKB	phosphorylase kinase regulatory subunit beta
chr16	47668312	47669783	1472	*	Exon	12	47461295	47699745	238451	1	ENSG00000102893	ENST00000566044	protein_coding	207017	5257	PHKB	phosphorylase kinase regulatory subunit beta
chr16	47703918	47704587	670	*	Distal Intergenic	12	47696472	47699694	3223	1	ENSG00000102893	ENST00000564711	protein_coding	7446	5257	PHKB	phosphorylase kinase regulatory subunit beta
chr16	47706710	47707443	734	*	Distal Intergenic	12	47696472	47699694	3223	1	ENSG00000102893	ENST00000564711	protein_coding	10238	5257	PHKB	phosphorylase kinase regulatory subunit beta
chr16	48045201	48046052	852	*	Distal Intergenic	12	48059671	48059995	325	2	ENSG00000261017	ENST00000563813	processed_pseudogene	13943	NA	NA	NA
chr16	48145669	48146466	798	*	Promoter (<=1kb)	12	48083696	48146430	62735	2	ENSG00000140798	ENST00000497206	nonsense_mediated_decay	0	94160	ABCC12	ATP binding cassette subfamily C member 12
chr16	48312206	48312789	584	*	Intron	12	48244296	48357349	113054	1	ENSG00000102910	ENST00000285737	protein_coding	67910	83752	LONP2	lon peptidase 2	peroxisomal
chr16	48313122	48314053	932	*	Intron	12	48244296	48357349	113054	1	ENSG00000102910	ENST00000285737	protein_coding	68826	83752	LONP2	lon peptidase 2	peroxisomal
chr16	48340893	48341832	940	*	Intron	12	48244296	48357349	113054	1	ENSG00000102910	ENST00000285737	protein_coding	96597	83752	LONP2	lon peptidase 2	peroxisomal
chr16	48362448	48363206	759	*	5' UTR	12	48334312	48363122	28811	1	ENSG00000102910	ENST00000565867	protein_coding	28136	83752	LONP2	lon peptidase 2	peroxisomal
chr16	48366991	48367885	895	*	Intron	12	48356364	48448402	92039	2	ENSG00000196470	ENST00000568007	nonsense_mediated_decay	80517	6477	SIAH1	siah E3 ubiquitin protein ligase 1
chr16	48523059	48523833	775	*	Distal Intergenic	12	48543164	48546584	3421	2	ENSG00000102921	ENST00000569027	retained_intron	22751	9683	N4BP1	NEDD4 binding protein 1
chr16	48534423	48535239	817	*	Distal Intergenic	12	48543164	48546584	3421	2	ENSG00000102921	ENST00000569027	retained_intron	11345	9683	N4BP1	NEDD4 binding protein 1
chr16	48575577	48576117	541	*	Intron	12	48546097	48620148	74052	2	ENSG00000102921	ENST00000564124	retained_intron	44031	9683	N4BP1	NEDD4 binding protein 1
chr16	48597616	48598244	629	*	Intron	12	48546097	48620148	74052	2	ENSG00000102921	ENST00000564124	retained_intron	21904	9683	N4BP1	NEDD4 binding protein 1
chr16	49327218	49327845	628	*	Distal Intergenic	12	49336683	49337345	663	1	ENSG00000259839	ENST00000566607	lincRNA	-8838	NA	NA	NA
chr16	49334013	49334900	888	*	Promoter (1-2kb)	12	49336683	49337345	663	1	ENSG00000259839	ENST00000566607	lincRNA	-1783	NA	NA	NA
chr16	49433129	49434102	974	*	Distal Intergenic	12	49442910	49454078	11169	2	ENSG00000262950	ENST00000576671	lincRNA	19976	NA	NA	NA
chr16	49819937	49820725	789	*	Intron	12	49491275	49857919	366645	2	ENSG00000102935	ENST00000562520	protein_coding	37194	23090	ZNF423	zinc finger protein 423
chr16	49938725	49939193	469	*	Distal Intergenic	12	49935028	49935352	325	1	ENSG00000244551	ENST00000491411	processed_pseudogene	3697	100271503	RPL34P29	ribosomal protein L34 pseudogene 29
chr16	50075423	50075931	509	*	Exon	12	50065941	50106387	40447	1	ENSG00000155393	ENST00000299192	protein_coding	9482	55027	HEATR3	HEAT repeat containing 3
chr16	50081568	50082488	921	*	Intron	12	50065941	50106387	40447	1	ENSG00000155393	ENST00000299192	protein_coding	15627	55027	HEATR3	HEAT repeat containing 3
chr16	50127174	50128143	970	*	Distal Intergenic	12	50100339	50121943	21605	2	ENSG00000260381	ENST00000566770	antisense	-5231	NA	NA	NA
chr16	50187742	50188395	654	*	Intron	12	50152918	50231831	78914	1	ENSG00000121274	ENST00000436909	protein_coding	34824	64282	TENT4B	terminal nucleotidyltransferase 4B
chr16	50298153	50298907	755	*	Exon	12	50246148	50299011	52864	1	ENSG00000121281	ENST00000564044	processed_transcript	52005	113	ADCY7	adenylate cyclase 7
chr16	50343136	50344091	956	*	Intron	12	50315957	50368934	52978	2	ENSG00000166164	ENST00000394688	protein_coding	24843	29117	BRD7	bromodomain containing 7
chr16	50361166	50361634	469	*	Intron	12	50315957	50368934	52978	2	ENSG00000166164	ENST00000394688	protein_coding	7300	29117	BRD7	bromodomain containing 7
chr16	50654821	50655591	771	*	Distal Intergenic	12	50666211	50671578	5368	1	ENSG00000260249	ENST00000570167	antisense	-10620	NA	NA	NA
chr16	50693746	50694583	838	*	Promoter (<=1kb)	12	50693603	50710951	17349	1	ENSG00000167207	ENST00000526417	processed_transcript	143	64127	NOD2	nucleotide binding oligomerization domain containing 2
chr16	50699666	50700288	623	*	3' UTR	12	50693603	50710951	17349	1	ENSG00000167207	ENST00000526417	processed_transcript	6063	64127	NOD2	nucleotide binding oligomerization domain containing 2
chr16	50739367	50740034	668	*	Promoter (2-3kb)	12	50727417	50742815	15399	2	ENSG00000261644	ENST00000563315	antisense	2781	102724907	CYLD-AS1	CYLD antisense RNA 1
chr16	50758102	50759203	1102	*	Intron	12	50742050	50796881	54832	1	ENSG00000083799	ENST00000569418	protein_coding	16052	1540	CYLD	CYLD lysine 63 deubiquitinase
chr16	50777261	50777898	638	*	Exon	12	50742050	50796881	54832	1	ENSG00000083799	ENST00000569418	protein_coding	35211	1540	CYLD	CYLD lysine 63 deubiquitinase
chr16	50976748	50977414	667	*	Distal Intergenic	12	51017758	51035777	18020	1	ENSG00000261637	ENST00000563826	lincRNA	-40344	NA	NA	NA
chr16	50982806	50983649	844	*	Distal Intergenic	12	51017758	51035777	18020	1	ENSG00000261637	ENST00000563826	lincRNA	-34109	NA	NA	NA
chr16	51381353	51382218	866	*	Distal Intergenic	12	51354456	51356532	2077	2	ENSG00000260850	ENST00000569751	lincRNA	-24821	102723323	LOC102723323	uncharacterized LOC102723323
chr16	51461343	51462025	683	*	Distal Intergenic	12	51354456	51356532	2077	2	ENSG00000260850	ENST00000569751	lincRNA	-104811	102723323	LOC102723323	uncharacterized LOC102723323
chr16	51883397	51884247	851	*	Distal Intergenic	12	51771564	51773173	1610	1	ENSG00000260057	ENST00000563603	lincRNA	111833	NA	NA	NA
chr16	51998160	51998836	677	*	Distal Intergenic	12	52005492	52007407	1916	2	ENSG00000261190	ENST00000564986	retained_intron	8571	NA	NA	NA
chr16	52337118	52337782	665	*	Distal Intergenic	12	52271572	52280638	9067	1	ENSG00000260887	ENST00000628396	lincRNA	65546	283854	CASC22	cancer susceptibility 22
chr16	52484054	52484883	830	*	Intron	12	52438005	52547802	109798	2	ENSG00000103460	ENST00000407228	protein_coding	62919	27324	TOX3	TOX high mobility group box family member 3
chr16	52720049	52721076	1028	*	Distal Intergenic	12	52655307	52656045	739	1	ENSG00000234337	ENST00000567701	processed_pseudogene	64742	NA	NA	NA
chr16	52868507	52869262	756	*	Distal Intergenic	12	52934813	52935635	823	1	ENSG00000260326	ENST00000562636	processed_pseudogene	-65551	NA	NA	NA
chr16	52998100	52998918	819	*	Distal Intergenic	12	53010395	53011286	892	2	ENSG00000260939	ENST00000564816	processed_pseudogene	12368	100128523	MTCH2P4	MTCH2 pseudogene 4
chr16	53069607	53070489	883	*	Intron	12	53055033	53329150	274118	1	ENSG00000177200	ENST00000566029	protein_coding	14574	80205	CHD9	chromodomain helicase DNA binding protein 9
chr16	53094726	53095328	603	*	Intron	12	53055033	53329150	274118	1	ENSG00000177200	ENST00000566029	protein_coding	39693	80205	CHD9	chromodomain helicase DNA binding protein 9
chr16	53148120	53148861	742	*	Intron	12	53055033	53329150	274118	1	ENSG00000177200	ENST00000566029	protein_coding	93087	80205	CHD9	chromodomain helicase DNA binding protein 9
chr16	53202953	53203774	822	*	Intron	12	53055033	53329150	274118	1	ENSG00000177200	ENST00000566029	protein_coding	147920	80205	CHD9	chromodomain helicase DNA binding protein 9
chr16	53275648	53276519	872	*	Intron	12	53055033	53329150	274118	1	ENSG00000177200	ENST00000566029	protein_coding	220615	80205	CHD9	chromodomain helicase DNA binding protein 9
chr16	53281922	53282523	602	*	Intron	12	53055033	53329150	274118	1	ENSG00000177200	ENST00000566029	protein_coding	226889	80205	CHD9	chromodomain helicase DNA binding protein 9
chr16	53443296	53444125	830	*	Promoter (<=1kb)	12	53443228	53443332	105	2	ENSG00000252569	ENST00000516760	snRNA	0	NA	NA	NA
chr16	53483790	53484343	554	*	Intron	12	53434420	53491649	57230	1	ENSG00000103479	ENST00000262133	protein_coding	49370	5934	RBL2	RB transcriptional corepressor like 2
chr16	53488259	53488924	666	*	Exon	12	53434420	53491649	57230	1	ENSG00000103479	ENST00000262133	protein_coding	53839	5934	RBL2	RB transcriptional corepressor like 2
chr16	53559567	53560412	846	*	Distal Intergenic	12	53495078	53504411	9334	2	ENSG00000166971	ENST00000565408	protein_coding	-55156	64400	AKTIP	AKT interacting protein
chr16	53606371	53607028	658	*	Intron	12	53597683	53703889	106207	2	ENSG00000103494	ENST00000262135	protein_coding	96861	23322	RPGRIP1L	RPGRIP1 like
chr16	53646481	53647342	862	*	Intron	12	53597683	53703889	106207	2	ENSG00000103494	ENST00000262135	protein_coding	56547	23322	RPGRIP1L	RPGRIP1 like
chr16	53746889	53747532	644	*	Intron	12	53701692	54008560	306869	1	ENSG00000140718	ENST00000636491	protein_coding	45197	79068	FTO	FTO alpha-ketoglutarate dependent dioxygenase
chr16	53852959	53853762	804	*	Intron	12	53701692	54008560	306869	1	ENSG00000140718	ENST00000636491	protein_coding	151267	79068	FTO	FTO alpha-ketoglutarate dependent dioxygenase
chr16	53939888	53940526	639	*	Intron	12	53701692	54008560	306869	1	ENSG00000140718	ENST00000636491	protein_coding	238196	79068	FTO	FTO alpha-ketoglutarate dependent dioxygenase
chr16	53970557	53971308	752	*	Intron	12	53701692	54008560	306869	1	ENSG00000140718	ENST00000636491	protein_coding	268865	79068	FTO	FTO alpha-ketoglutarate dependent dioxygenase
chr16	54018419	54018929	511	*	Intron	12	53703963	54121941	417979	1	ENSG00000140718	ENST00000471389	protein_coding	314456	79068	FTO	FTO alpha-ketoglutarate dependent dioxygenase
chr16	54035671	54036304	634	*	Intron	12	53703963	54121941	417979	1	ENSG00000140718	ENST00000471389	protein_coding	331708	79068	FTO	FTO alpha-ketoglutarate dependent dioxygenase
chr16	54093332	54093829	498	*	Intron	12	53703963	54121941	417979	1	ENSG00000140718	ENST00000471389	protein_coding	389369	79068	FTO	FTO alpha-ketoglutarate dependent dioxygenase
chr16	54128200	54128855	656	*	Intron	12	53704157	54153406	449250	1	ENSG00000140718	ENST00000637969	protein_coding	424043	79068	FTO	FTO alpha-ketoglutarate dependent dioxygenase
chr16	54155182	54155750	569	*	Intron	12	54149690	54158512	8823	1	ENSG00000140718	ENST00000637049	nonsense_mediated_decay	5492	79068	FTO	FTO alpha-ketoglutarate dependent dioxygenase
chr16	54205546	54206056	511	*	Distal Intergenic	12	54239693	54240654	962	1	ENSG00000259759	ENST00000557953	lincRNA	-33637	NA	NA	NA
chr16	54775963	54776366	404	*	Distal Intergenic	12	54847247	54848233	987	2	ENSG00000245694	ENST00000561591	lincRNA	71867	643911	CRNDE	colorectal neoplasia differentially expressed
chr16	54814000	54814935	936	*	Distal Intergenic	12	54847247	54848233	987	2	ENSG00000245694	ENST00000561591	lincRNA	33298	643911	CRNDE	colorectal neoplasia differentially expressed
chr16	54875542	54876304	763	*	Exon	12	54851640	54925144	73505	2	ENSG00000245694	ENST00000613942	lincRNA	48840	643911	CRNDE	colorectal neoplasia differentially expressed
chr16	55044260	55044966	707	*	Distal Intergenic	12	55007982	55008306	325	1	ENSG00000260147	ENST00000568888	processed_pseudogene	36278	107075255	MTND5P34	MT-ND5 pseudogene 34
chr16	55048211	55048681	471	*	Distal Intergenic	12	55007982	55008306	325	1	ENSG00000260147	ENST00000568888	processed_pseudogene	40229	107075255	MTND5P34	MT-ND5 pseudogene 34
chr16	55068597	55069401	805	*	Distal Intergenic	12	55007982	55008306	325	1	ENSG00000260147	ENST00000568888	processed_pseudogene	60615	107075255	MTND5P34	MT-ND5 pseudogene 34
chr16	55080619	55081235	617	*	Distal Intergenic	12	55007982	55008306	325	1	ENSG00000260147	ENST00000568888	processed_pseudogene	72637	107075255	MTND5P34	MT-ND5 pseudogene 34
chr16	55197560	55198344	785	*	Distal Intergenic	12	55291379	55291675	297	2	ENSG00000239555	ENST00000470547	misc_RNA	93331	106481150	RN7SL841P	RNA	7SL	cytoplasmic 841	pseudogene
chr16	55483956	55484927	972	*	Exon	12	55389700	55506237	116538	1	ENSG00000087245	ENST00000570308	protein_coding	94256	4313	MMP2	matrix metallopeptidase 2
chr16	55504490	55505106	617	*	Intron	12	55389700	55506237	116538	1	ENSG00000087245	ENST00000570308	protein_coding	114790	4313	MMP2	matrix metallopeptidase 2
chr16	55548505	55549224	720	*	Intron	12	55508998	55586670	77673	1	ENSG00000087253	ENST00000262134	protein_coding	39507	54947	LPCAT2	lysophosphatidylcholine acyltransferase 2
chr16	55659251	55659864	614	*	Intron	12	55655604	55702346	46743	1	ENSG00000103546	ENST00000568943	protein_coding	3647	6530	SLC6A2	solute carrier family 6 member 2
chr16	55710430	55711028	599	*	Distal Intergenic	12	55704119	55706422	2304	1	ENSG00000278928	ENST00000624017	TEC	6311	NA	NA	NA
chr16	55713412	55714372	961	*	Distal Intergenic	12	55704119	55706422	2304	1	ENSG00000278928	ENST00000624017	TEC	9293	NA	NA	NA
chr16	55741453	55742102	650	*	Intron	12	55728115	55750111	21997	1	ENSG00000260765	ENST00000566467	unprocessed_pseudogene	13338	NA	NA	NA
chr16	55780879	55781800	922	*	Intron	12	55760548	55794158	33611	1	ENSG00000228695	ENST00000421606	transcribed_unprocessed_pseudogene	20331	107987423	LOC107987423	liver carboxylesterase 1-like
chr16	55849751	55850598	848	*	3' UTR	12	55846154	55956031	109878	2	ENSG00000159398	ENST00000521992	protein_coding	105433	221223	CES5A	carboxylesterase 5A
chr16	56217200	56218465	1266	*	Intron	12	56191390	56357444	166055	1	ENSG00000087258	ENST00000262493	protein_coding	25810	2775	GNAO1	G protein subunit alpha o1
chr16	56329624	56330220	597	*	Intron	12	56191390	56357444	166055	1	ENSG00000087258	ENST00000262493	protein_coding	138234	2775	GNAO1	G protein subunit alpha o1
chr16	56415931	56416897	967	*	Intron	12	56361452	56425538	64087	2	ENSG00000159461	ENST00000290649	protein_coding	8641	267	AMFR	autocrine motility factor receptor
chr16	56468681	56469721	1041	*	Intron	12	56451490	56479100	27611	1	ENSG00000087263	ENST00000566157	protein_coding	17191	55239	OGFOD1	2-oxoglutarate and iron dependent oxygenase domain containing 1
chr16	56498550	56499143	594	*	3' UTR	12	56484385	56520283	35899	2	ENSG00000125124	ENST00000245157	protein_coding	21140	583	BBS2	Bardet-Biedl syndrome 2
chr16	56622146	56622949	804	*	Promoter (2-3kb)	12	56625475	56627112	1638	1	ENSG00000169715	ENST00000306061	protein_coding	-2526	4493	MT1E	metallothionein 1E
chr16	56631243	56631667	425	*	Promoter (<=1kb)	12	56632233	56633986	1754	1	ENSG00000205364	ENST00000379818	protein_coding	-566	4499	MT1M	metallothionein 1M
chr16	56668504	56669384	881	*	Promoter (<=1kb)	12	56669814	56671129	1316	1	ENSG00000205358	ENST00000332374	protein_coding	-430	4496	MT1H	metallothionein 1H
chr16	56732632	56733338	707	*	Promoter (2-3kb)	12	56730105	56844769	114665	1	ENSG00000102900	ENST00000308159	protein_coding	2527	9688	NUP93	nucleoporin 93
chr16	56759113	56759799	687	*	Intron	12	56730105	56844769	114665	1	ENSG00000102900	ENST00000308159	protein_coding	29008	9688	NUP93	nucleoporin 93
chr16	56763249	56764003	755	*	Intron	12	56730105	56844769	114665	1	ENSG00000102900	ENST00000308159	protein_coding	33144	9688	NUP93	nucleoporin 93
chr16	56791269	56792317	1049	*	Intron	12	56730105	56844769	114665	1	ENSG00000102900	ENST00000308159	protein_coding	61164	9688	NUP93	nucleoporin 93
chr16	56795214	56795628	415	*	Intron	12	56730105	56844769	114665	1	ENSG00000102900	ENST00000308159	protein_coding	65109	9688	NUP93	nucleoporin 93
chr16	56800019	56800981	963	*	Intron	12	56730105	56844769	114665	1	ENSG00000102900	ENST00000308159	protein_coding	69914	9688	NUP93	nucleoporin 93
chr16	56805428	56806006	579	*	5' UTR	12	56730105	56844769	114665	1	ENSG00000102900	ENST00000308159	protein_coding	75323	9688	NUP93	nucleoporin 93
chr16	56813020	56813683	664	*	Intron	12	56730105	56844769	114665	1	ENSG00000102900	ENST00000308159	protein_coding	82915	9688	NUP93	nucleoporin 93
chr16	56831903	56832418	516	*	3' UTR	12	56730105	56844769	114665	1	ENSG00000102900	ENST00000308159	protein_coding	101798	9688	NUP93	nucleoporin 93
chr16	56886223	56886922	700	*	Exon	12	56865207	56913405	48199	1	ENSG00000070915	ENST00000566786	protein_coding	21016	6559	SLC12A3	solute carrier family 12 member 3
chr16	56898741	56899544	804	*	Exon	12	56865207	56913405	48199	1	ENSG00000070915	ENST00000566786	protein_coding	33534	6559	SLC12A3	solute carrier family 12 member 3
chr16	56954339	56954966	628	*	Distal Intergenic	12	56961850	56983845	21996	1	ENSG00000087237	ENST00000200676	protein_coding	-6884	1071	CETP	cholesteryl ester transfer protein
chr16	56998423	56998850	428	*	Intron	12	56989485	57048354	58870	1	ENSG00000140853	ENST00000539881	nonsense_mediated_decay	8938	84166	NLRC5	NLR family CARD domain containing 5
chr16	56998941	56999486	546	*	Intron	12	56989485	57048354	58870	1	ENSG00000140853	ENST00000539881	nonsense_mediated_decay	9456	84166	NLRC5	NLR family CARD domain containing 5
chr16	57014194	57014718	525	*	Intron	12	56989485	57048354	58870	1	ENSG00000140853	ENST00000539881	nonsense_mediated_decay	24709	84166	NLRC5	NLR family CARD domain containing 5
chr16	57069486	57070110	625	*	Promoter (<=1kb)	12	57069877	57077369	7493	1	ENSG00000140853	ENST00000545349	nonsense_mediated_decay	0	84166	NLRC5	NLR family CARD domain containing 5
chr16	57081547	57082270	724	*	3' UTR	12	56989498	57083524	94027	1	ENSG00000140853	ENST00000262510	protein_coding	92049	84166	NLRC5	NLR family CARD domain containing 5
chr16	57105122	57106050	929	*	Intron	12	57092537	57148367	55831	1	ENSG00000140848	ENST00000290776	protein_coding	12585	221184	CPNE2	copine 2
chr16	57138147	57138879	733	*	Intron	12	57092537	57148367	55831	1	ENSG00000140848	ENST00000290776	protein_coding	45610	221184	CPNE2	copine 2
chr16	57223458	57224149	692	*	Intron	12	57186291	57240475	54185	1	ENSG00000159579	ENST00000394420	protein_coding	37167	89970	RSPRY1	ring finger and SPRY domain containing 1
chr16	57230657	57231479	823	*	Exon	12	57186291	57240475	54185	1	ENSG00000159579	ENST00000394420	protein_coding	44366	89970	RSPRY1	ring finger and SPRY domain containing 1
chr16	57247186	57247960	775	*	Promoter (<=1kb)	12	57247350	57248492	1143	1	ENSG00000260038	ENST00000562409	sense_intronic	0	NA	NA	NA
chr16	57271319	57271949	631	*	Intron	12	57256097	57284687	28591	2	ENSG00000102934	ENST00000219207	protein_coding	12738	51090	PLLP	plasmolipin
chr16	57290194	57290875	682	*	Distal Intergenic	12	57256097	57284687	28591	2	ENSG00000102934	ENST00000219207	protein_coding	-5507	51090	PLLP	plasmolipin
chr16	57316979	57317784	806	*	Distal Intergenic	12	57321352	57322117	766	1	ENSG00000260965	ENST00000569211	processed_pseudogene	-3568	106480337	RPL23AP91	ribosomal protein L23a pseudogene 91
chr16	57380635	57381220	586	*	Intron	12	57372458	57385048	12591	1	ENSG00000006210	ENST00000006053	protein_coding	8177	6376	CX3CL1	C-X3-C motif chemokine ligand 1
chr16	57398114	57398628	515	*	Distal Intergenic	12	57404767	57416062	11296	1	ENSG00000102970	ENST00000219244	protein_coding	-6139	6361	CCL17	C-C motif chemokine ligand 17
chr16	57427946	57428598	653	*	3' UTR	12	57428169	57447528	19360	2	ENSG00000005194	ENST00000394391	protein_coding	18930	57019	CIAPIN1	cytokine induced apoptosis inhibitor 1
chr16	57456319	57456850	532	*	Promoter (<=1kb)	12	57456403	57457389	987	1	ENSG00000088682	ENST00000567576	retained_intron	0	57017	COQ9	coenzyme Q9
chr16	57636317	57636876	560	*	Intron	12	57610652	57651284	40633	1	ENSG00000205336	ENST00000565587	protein_coding	25665	9289	ADGRG1	adhesion G protein-coupled receptor G1
chr16	57642835	57643371	537	*	Promoter (<=1kb)	12	57643007	57651418	8412	1	ENSG00000205336	ENST00000568618	protein_coding	0	9289	ADGRG1	adhesion G protein-coupled receptor G1
chr16	57711767	57712292	526	*	Intron	12	57694800	57731453	36654	1	ENSG00000159625	ENST00000360716	protein_coding	16967	84229	DRC7	dynein regulatory complex subunit 7
chr16	57743606	57744371	766	*	Intron	12	57735730	57757250	21521	1	ENSG00000140854	ENST00000379661	protein_coding	7876	10300	KATNB1	katanin regulatory subunit B1
chr16	57762503	57763212	710	*	Intron	12	57758445	57803023	44579	2	ENSG00000140859	ENST00000541240	protein_coding	39811	3801	KIFC3	kinesin family member C3
chr16	57765492	57766250	759	*	Promoter (<=1kb)	12	57762195	57765845	3651	2	ENSG00000140859	ENST00000563266	processed_transcript	0	3801	KIFC3	kinesin family member C3
chr16	57805180	57805966	787	*	Intron	12	57794997	57863053	68057	2	ENSG00000140859	ENST00000563028	protein_coding	57087	3801	KIFC3	kinesin family member C3
chr16	57887031	57887771	741	*	Intron	12	57882340	57971112	88773	2	ENSG00000070729	ENST00000251102	protein_coding	83341	1258	CNGB1	cyclic nucleotide gated channel subunit beta 1
chr16	58144857	58145893	1037	*	Intron	12	58129529	58159133	29605	1	ENSG00000260927	ENST00000569580	antisense	15328	NA	NA	NA
chr16	58281363	58281995	633	*	3' UTR	12	58249936	58283836	33901	1	ENSG00000103021	ENST00000443128	protein_coding	31427	29070	CFAP263	cilia and flagella associated protein 263
chr16	58334926	58335750	825	*	Intron	12	58295116	58386781	91666	1	ENSG00000181938	ENST00000561952	processed_transcript	39810	64785	GINS3	GINS complex subunit 3
chr16	58475337	58476093	757	*	5' UTR	12	58462846	58504649	41804	1	ENSG00000103034	ENST00000568999	protein_coding	12491	65009	NDRG4	NDRG family member 4
chr16	58629256	58629815	560	*	Promoter (<=1kb)	12	58599374	58629815	30442	2	ENSG00000125107	ENST00000568158	processed_transcript	0	23019	CNOT1	CCR4-NOT transcription complex subunit 1
chr16	58663702	58664335	634	*	Distal Intergenic	12	58672030	58677577	5548	2	ENSG00000103042	ENST00000569209	retained_intron	13242	55238	SLC38A7	solute carrier family 38 member 7
chr16	58675409	58676355	947	*	3' UTR	12	58665109	58685104	19996	2	ENSG00000103042	ENST00000219320	protein_coding	8749	55238	SLC38A7	solute carrier family 38 member 7
chr16	58729406	58730092	687	*	Intron	12	58707131	58734357	27227	2	ENSG00000125166	ENST00000245206	protein_coding	4265	2806	GOT2	glutamic-oxaloacetic transaminase 2
chr16	58867673	58868446	774	*	Intron	12	58749638	59108974	359337	1	ENSG00000245768	ENST00000500117	lincRNA	118035	NA	NA	NA
chr16	58886019	58886783	765	*	Intron	12	58749638	59108974	359337	1	ENSG00000245768	ENST00000500117	lincRNA	136381	NA	NA	NA
chr16	58970276	58971156	881	*	Intron	12	58749638	59108974	359337	1	ENSG00000245768	ENST00000500117	lincRNA	220638	NA	NA	NA
chr16	59009353	59009904	552	*	Intron	12	58749638	59108974	359337	1	ENSG00000245768	ENST00000500117	lincRNA	259715	NA	NA	NA
chr16	59124858	59125376	519	*	Distal Intergenic	12	59088837	59089091	255	1	ENSG00000244043	ENST00000498779	processed_pseudogene	36021	100271585	RPS27P27	ribosomal protein S27 pseudogene 27
chr16	59195019	59195664	646	*	Distal Intergenic	12	59166951	59167152	202	2	ENSG00000261144	ENST00000569452	processed_pseudogene	-27867	NA	NA	NA
chr16	59202842	59203765	924	*	Distal Intergenic	12	59166951	59167152	202	2	ENSG00000261144	ENST00000569452	processed_pseudogene	-35690	NA	NA	NA
chr16	59218713	59219334	622	*	Distal Intergenic	12	59166951	59167152	202	2	ENSG00000261144	ENST00000569452	processed_pseudogene	-51561	NA	NA	NA
chr16	59363002	59363435	434	*	Distal Intergenic	12	59540126	59540266	141	1	ENSG00000200062	ENST00000363192	snRNA	-176691	106481190	RNU4-58P	RNA	U4 small nuclear 58	pseudogene
chr16	59613839	59614467	629	*	Distal Intergenic	12	59655602	59656336	735	1	ENSG00000270222	ENST00000603858	processed_pseudogene	-41135	106481741	DUXAP11	double homeobox A pseudogene 11
chr16	59796837	59797354	518	*	Distal Intergenic	12	59754461	59755026	566	2	ENSG00000260240	ENST00000564761	transcribed_processed_pseudogene	-41811	NA	NA	NA
chr16	59799865	59801183	1319	*	Distal Intergenic	12	59754461	59755026	566	2	ENSG00000260240	ENST00000564761	transcribed_processed_pseudogene	-44839	NA	NA	NA
chr16	59851711	59852392	682	*	Promoter (2-3kb)	12	59855353	60053973	198621	1	ENSG00000261807	ENST00000568279	lincRNA	-2961	101927580	LINC02141	long intergenic non-protein coding RNA 2141
chr16	59898232	59898893	662	*	Intron	12	59855353	60053973	198621	1	ENSG00000261807	ENST00000568279	lincRNA	42879	101927580	LINC02141	long intergenic non-protein coding RNA 2141
chr16	60001944	60002566	623	*	Intron	12	59855353	60053973	198621	1	ENSG00000261807	ENST00000568279	lincRNA	146591	101927580	LINC02141	long intergenic non-protein coding RNA 2141
chr16	60100417	60101256	840	*	Distal Intergenic	12	60024578	60025141	564	2	ENSG00000261278	ENST00000564443	processed_pseudogene	-75276	NA	NA	NA
chr16	60225817	60226764	948	*	Distal Intergenic	12	60357214	60357474	261	1	ENSG00000261590	ENST00000563482	processed_pseudogene	-130450	NA	NA	NA
chr16	60359053	60360163	1111	*	Promoter (<=1kb)	12	60359842	60365643	5802	1	ENSG00000261436	ENST00000565506	lincRNA	0	101927605	LOC101927605	uncharacterized LOC101927605
chr16	60686188	60687221	1034	*	Distal Intergenic	12	60654235	60656649	2415	2	ENSG00000259844	ENST00000567548	processed_pseudogene	-29539	NA	NA	NA
chr16	61094775	61095600	826	*	Distal Intergenic	12	61055399	61055964	566	2	ENSG00000224631	ENST00000591758	processed_transcript	-38811	643358	RPS27AP16	RPS27A pseudogene 16
chr16	61515147	61516103	957	*	Distal Intergenic	12	61691756	61693750	1995	2	ENSG00000260600	ENST00000562568	sense_intronic	177647	NA	NA	NA
chr16	61720903	61721541	639	*	Intron	12	61647242	62036835	389594	2	ENSG00000150394	ENST00000577390	protein_coding	315294	1006	CDH8	cadherin 8
chr16	62108244	62109001	758	*	Distal Intergenic	12	62021160	62037035	15876	2	ENSG00000150394	ENST00000584506	protein_coding	-71209	1006	CDH8	cadherin 8
chr16	63113362	63114027	666	*	Intron	12	63056786	63129654	72869	2	ENSG00000261502	ENST00000563003	lincRNA	15627	NA	NA	NA
chr16	63822290	63822998	709	*	Distal Intergenic	12	63730277	63754757	24481	1	ENSG00000261014	ENST00000563061	lincRNA	92013	101927629	LINC02165	long intergenic non-protein coding RNA 2165
chr16	64327787	64328670	884	*	Intron	12	64242608	64343909	101302	2	ENSG00000261028	ENST00000561657	lincRNA	15239	NA	NA	NA
chr16	65242461	65243295	835	*	Intron	12	65233056	65432820	199765	1	ENSG00000260364	ENST00000562656	lincRNA	9405	124903780	LOC124903780	uncharacterized LOC124903780
chr16	66203571	66204423	853	*	Distal Intergenic	12	66301809	66301940	132	1	ENSG00000201999	ENST00000365129	rRNA	-97386	100873679	RNA5SP428	RNA	5S ribosomal pseudogene 428
chr16	66239312	66240058	747	*	Distal Intergenic	12	66301809	66301940	132	1	ENSG00000201999	ENST00000365129	rRNA	-61751	100873679	RNA5SP428	RNA	5S ribosomal pseudogene 428
chr16	66363608	66364113	506	*	Promoter (2-3kb)	12	66366622	66404782	38161	1	ENSG00000179776	ENST00000614547	protein_coding	-2509	1003	CDH5	cadherin 5
chr16	66366849	66367399	551	*	Promoter (<=1kb)	12	66366622	66404782	38161	1	ENSG00000179776	ENST00000614547	protein_coding	227	1003	CDH5	cadherin 5
chr16	66445457	66446221	765	*	Intron	12	66427297	66481916	54620	1	ENSG00000166546	ENST00000536005	protein_coding	18160	146227	BEAN1	brain expressed associated with NEDD4 1
chr16	66492951	66493879	929	*	3' UTR	12	66427297	66493441	66145	1	ENSG00000166546	ENST00000622872	protein_coding	65654	146227	BEAN1	brain expressed associated with NEDD4 1
chr16	66577657	66578460	804	*	Intron	12	66566393	66579135	12743	1	ENSG00000089505	ENST00000332695	protein_coding	11264	113540	CMTM1	CKLF like MARVEL transmembrane domain containing 1
chr16	66631005	66631743	739	*	Intron	12	66614750	66696707	81958	2	ENSG00000183723	ENST00000330687	protein_coding	64964	146223	CMTM4	CKLF like MARVEL transmembrane domain containing 4
chr16	66634920	66635375	456	*	Intron	12	66614750	66696707	81958	2	ENSG00000183723	ENST00000330687	protein_coding	61332	146223	CMTM4	CKLF like MARVEL transmembrane domain containing 4
chr16	66675857	66676556	700	*	Intron	12	66614750	66696707	81958	2	ENSG00000183723	ENST00000330687	protein_coding	20151	146223	CMTM4	CKLF like MARVEL transmembrane domain containing 4
chr16	66677066	66678054	989	*	Intron	12	66614750	66696707	81958	2	ENSG00000183723	ENST00000330687	protein_coding	18653	146223	CMTM4	CKLF like MARVEL transmembrane domain containing 4
chr16	66714412	66715203	792	*	Distal Intergenic	12	66720897	66731785	10889	1	ENSG00000260465	ENST00000569274	antisense	-5694	NA	NA	NA
chr16	66800390	66801112	723	*	Promoter (<=1kb)	12	66767428	66801026	33599	2	ENSG00000249961	ENST00000561333	processed_transcript	0	283847	TERB1	telomere repeat binding bouquet formation protein 1
chr16	66890077	66890616	540	*	3' UTR	12	66880361	66891096	10736	1	ENSG00000172840	ENST00000311765	protein_coding	9716	57546	PDP2	pyruvate dehydrogenase phosphatase catalytic subunit 2
chr16	66933450	66933854	405	*	Promoter (<=1kb)	12	66933469	66934423	955	2	ENSG00000166595	ENST00000569299	retained_intron	569	51647	CIAO2B	cytosolic iron-sulfur assembly component 2B
chr16	66938180	66939182	1003	*	5' UTR	12	66934444	66945069	10626	1	ENSG00000172831	ENST00000417689	protein_coding	3736	8824	CES2	carboxylesterase 2
chr16	66973326	66974026	701	*	3' UTR	12	66961237	66975096	13860	1	ENSG00000172828	ENST00000303334	protein_coding	12089	23491	CES3	carboxylesterase 3
chr16	67142936	67143350	415	*	Intron	12	67109958	67144376	34419	1	ENSG00000125149	ENST00000563853	protein_coding	32978	80262	PHAF1	phagophore assembly factor 1
chr16	67143626	67144444	819	*	3' UTR	12	67109958	67144376	34419	1	ENSG00000125149	ENST00000563853	protein_coding	33668	80262	PHAF1	phagophore assembly factor 1
chr16	67147534	67148242	709	*	3' UTR	12	67109988	67148539	38552	1	ENSG00000125149	ENST00000219139	protein_coding	37546	80262	PHAF1	phagophore assembly factor 1
chr16	67193132	67193732	601	*	Promoter (<=1kb)	12	67192169	67198918	6750	1	ENSG00000205250	ENST00000379378	protein_coding	963	1874	E2F4	E2F transcription factor 4
chr16	67200968	67201946	979	*	Promoter (1-2kb)	12	67199111	67204029	4919	1	ENSG00000102890	ENST00000360833	protein_coding	1857	79767	ELMO3	engulfment and cell motility 3
chr16	67238049	67238799	751	*	3' UTR	12	67229389	67247658	18270	2	ENSG00000135723	ENST00000258201	protein_coding	8859	29109	FHOD1	formin homology 2 domain containing 1
chr16	67264590	67265417	828	*	3' UTR	12	67237683	67272190	34508	1	ENSG00000135740	ENST00000564704	retained_intron	26907	6553	SLC9A5	solute carrier family 9 member A5
chr16	67285730	67286301	572	*	3' UTR	12	67277510	67289479	11970	1	ENSG00000196155	ENST00000563969	nonsense_mediated_decay	8220	25894	PLEKHG4	pleckstrin homology and RhoGEF domain containing G4
chr16	67306647	67307351	705	*	Intron	12	67289448	67326763	37316	2	ENSG00000168676	ENST00000304372	protein_coding	19412	146212	KCTD19	potassium channel tetramerization domain containing 19
chr16	67435368	67436254	887	*	3' UTR	12	67430652	67436261	5610	1	ENSG00000176387	ENST00000567684	processed_transcript	4716	3291	HSD11B2	hydroxysteroid 11-beta dehydrogenase 2
chr16	67451199	67451854	656	*	Intron	12	67438019	67481237	43219	2	ENSG00000159720	ENST00000290949	protein_coding	29383	9114	ATP6V0D1	ATPase H+ transporting V0 subunit d1
chr16	67502033	67502523	491	*	Intron	12	67481407	67505063	23657	1	ENSG00000270049	ENST00000635000	antisense	20626	101927837	ATP6V0D1-DT	ATP6V0D1 divergent transcript
chr16	67524830	67525561	732	*	Intron	12	67518418	67538471	20054	1	ENSG00000039523	ENST00000562116	protein_coding	6412	79567	RIPOR1	RHO family interacting cell polarization regulator 1
chr16	67544228	67545279	1052	*	Promoter (<=1kb)	12	67544394	67545797	1404	1	ENSG00000039523	ENST00000568959	protein_coding	0	79567	RIPOR1	RHO family interacting cell polarization regulator 1
chr16	67593158	67593868	711	*	Intron	12	67562407	67639183	76777	1	ENSG00000102974	ENST00000264010	protein_coding	30751	10664	CTCF	CCCTC-binding factor
chr16	67630132	67630725	594	*	Intron	12	67562407	67639183	76777	1	ENSG00000102974	ENST00000264010	protein_coding	67725	10664	CTCF	CCCTC-binding factor
chr16	67631760	67632536	777	*	Intron	12	67562407	67639183	76777	1	ENSG00000102974	ENST00000264010	protein_coding	69353	10664	CTCF	CCCTC-binding factor
chr16	67658725	67660040	1316	*	Promoter (<=1kb)	12	67658140	67659949	1810	2	ENSG00000102977	ENST00000602850	nonsense_mediated_decay	0	65057	ACD	ACD shelterin complex subunit and telomerase recruitment factor
chr16	67677193	67677933	741	*	Promoter (<=1kb)	12	67674534	67677484	2951	2	ENSG00000141098	ENST00000602522	retained_intron	0	81577	GFOD2	Gfo/Idh/MocA-like oxidoreductase domain containing 2
chr16	67693862	67694803	942	*	Intron	12	67674533	67719421	44889	2	ENSG00000141098	ENST00000268797	protein_coding	24618	81577	GFOD2	Gfo/Idh/MocA-like oxidoreductase domain containing 2
chr16	67703458	67703923	466	*	Intron	12	67674533	67719421	44889	2	ENSG00000141098	ENST00000268797	protein_coding	15498	81577	GFOD2	Gfo/Idh/MocA-like oxidoreductase domain containing 2
chr16	67786417	67787568	1152	*	Intron	12	67723102	67806652	83551	2	ENSG00000141084	ENST00000630626	protein_coding	19084	57610	RANBP10	RAN binding protein 10
chr16	67868419	67869265	847	*	Exon	12	67846732	67872567	25836	1	ENSG00000102898	ENST00000219169	protein_coding	21687	10204	NUTF2	nuclear transport factor 2
chr16	67869718	67870541	824	*	Promoter (<=1kb)	12	67869960	67872567	2608	1	ENSG00000102898	ENST00000587481	retained_intron	0	10204	NUTF2	nuclear transport factor 2
chr16	67871148	67871606	459	*	3' UTR	12	67846732	67872567	25836	1	ENSG00000102898	ENST00000219169	protein_coding	24416	10204	NUTF2	nuclear transport factor 2
chr16	67877531	67878062	532	*	Exon	12	67873023	67884503	11481	1	ENSG00000038358	ENST00000358933	protein_coding	4508	23644	EDC4	enhancer of mRNA decapping 4
chr16	67882571	67883380	810	*	Promoter (<=1kb)	12	67882780	67884123	1344	1	ENSG00000038358	ENST00000575033	protein_coding	0	23644	EDC4	enhancer of mRNA decapping 4
chr16	67887399	67888321	923	*	Promoter (2-3kb)	12	67884908	67888855	3948	1	ENSG00000188038	ENST00000576758	protein_coding	2491	123904	NRN1L	neuritin 1 like
chr16	67921322	67921860	539	*	Intron	12	67893272	67929678	36407	1	ENSG00000159792	ENST00000291041	protein_coding	28050	5681	PSKH1	protein serine kinase H1
chr16	67982740	67983285	546	*	Promoter (1-2kb)	12	67975663	67980829	5167	2	ENSG00000141096	ENST00000268793	protein_coding	-1911	64180	DPEP3	dipeptidase 3
chr16	68176570	68177540	971	*	Intron	12	68084751	68192212	107462	1	ENSG00000072736	ENST00000553077	retained_intron	91819	4775	NFATC3	nuclear factor of activated T cells 3
chr16	68182044	68183077	1034	*	Intron	12	68084751	68192212	107462	1	ENSG00000072736	ENST00000553077	retained_intron	97293	4775	NFATC3	nuclear factor of activated T cells 3
chr16	68183663	68184164	502	*	Intron	12	68084751	68192212	107462	1	ENSG00000072736	ENST00000553077	retained_intron	98912	4775	NFATC3	nuclear factor of activated T cells 3
chr16	68251086	68251606	521	*	Intron	12	68245304	68259923	14620	1	ENSG00000103066	ENST00000413021	protein_coding	5782	23659	PLA2G15	phospholipase A2 group XV
chr16	68263055	68264062	1008	*	Promoter (<=1kb)	12	68264516	68301823	37308	1	ENSG00000103064	ENST00000618043	protein_coding	-454	9057	SLC7A6	solute carrier family 7 member 6
chr16	68323616	68324443	828	*	Promoter (<=1kb)	12	68323689	68329159	5471	1	ENSG00000132600	ENST00000565761	processed_transcript	0	54496	PRMT7	protein arginine methyltransferase 7
chr16	68338262	68338960	699	*	Intron	12	68311040	68339486	28447	1	ENSG00000132600	ENST00000569571	protein_coding	27222	54496	PRMT7	protein arginine methyltransferase 7
chr16	68353809	68354569	761	*	Promoter (<=1kb)	12	68354329	68357249	2921	1	ENSG00000132600	ENST00000568463	retained_intron	0	54496	PRMT7	protein arginine methyltransferase 7
chr16	68354913	68356030	1118	*	3' UTR	12	68311056	68357259	46204	1	ENSG00000132600	ENST00000449359	protein_coding	43857	54496	PRMT7	protein arginine methyltransferase 7
chr16	68418538	68419219	682	*	Intron	12	68358325	68448688	90364	2	ENSG00000103056	ENST00000219334	protein_coding	29469	55512	SMPD3	sphingomyelin phosphodiesterase 3
chr16	68628270	68629052	783	*	Promoter (1-2kb)	12	68630223	68630354	132	2	ENSG00000252040	ENST00000516231	snoRNA	1302	124903808	LOC124903808	small nucleolar RNA U109
chr16	68726954	68727517	564	*	Distal Intergenic	12	68737225	68835548	98324	1	ENSG00000039068	ENST00000261769	protein_coding	-9708	999	CDH1	cadherin 1
chr16	68862425	68863292	868	*	Exon	12	68843604	68867976	24373	1	ENSG00000103047	ENST00000564180	retained_intron	18821	79613	TANGO6	transport and golgi organization 6 homolog
chr16	68870858	68871744	887	*	Intron	12	68843606	69085180	241575	1	ENSG00000103047	ENST00000261778	protein_coding	27252	79613	TANGO6	transport and golgi organization 6 homolog
chr16	68986031	68986739	709	*	Intron	12	68843606	69085180	241575	1	ENSG00000103047	ENST00000261778	protein_coding	142425	79613	TANGO6	transport and golgi organization 6 homolog
chr16	69032478	69033264	787	*	Intron	12	68843606	69085180	241575	1	ENSG00000103047	ENST00000261778	protein_coding	188872	79613	TANGO6	transport and golgi organization 6 homolog
chr16	69089754	69090573	820	*	Distal Intergenic	12	69105564	69115550	9987	1	ENSG00000103044	ENST00000569188	protein_coding	-14991	3038	HAS3	hyaluronan synthase 3
chr16	69116345	69116807	463	*	3' UTR	12	69106257	69118719	12463	1	ENSG00000103044	ENST00000219322	protein_coding	10088	3038	HAS3	hyaluronan synthase 3
chr16	69129451	69130007	557	*	Promoter (2-3kb)	12	69119953	69132584	12632	2	ENSG00000168802	ENST00000519520	protein_coding	2577	54921	CHTF8	chromosome transmission fidelity factor 8
chr16	69238592	69239402	811	*	Intron	12	69187129	69309052	121924	1	ENSG00000168807	ENST00000336278	protein_coding	51463	6645	SNTB2	syntrophin beta 2
chr16	69321513	69322191	679	*	3' UTR	12	69311356	69326939	15584	1	ENSG00000132612	ENST00000254950	protein_coding	10157	27183	VPS4A	vacuolar protein sorting 4 homolog A
chr16	69323767	69324744	978	*	3' UTR	12	69311356	69326939	15584	1	ENSG00000132612	ENST00000254950	protein_coding	12411	27183	VPS4A	vacuolar protein sorting 4 homolog A
chr16	69330916	69331810	895	*	Exon	12	69321991	69339493	17503	2	ENSG00000213380	ENST00000562595	protein_coding	7683	84342	COG8	component of oligomeric golgi complex 8
chr16	69354666	69355520	855	*	Promoter (<=1kb)	12	69335091	69356306	21216	2	ENSG00000260371	ENST00000563634	protein_coding	786	NA	NA	NA
chr16	69424848	69425424	577	*	Promoter (<=1kb)	12	69424849	69459572	34724	1	ENSG00000103018	ENST00000568342	retained_intron	0	80777	CYB5B	cytochrome b5 type B
chr16	69455219	69455713	495	*	Intron	12	69424525	69466266	41742	1	ENSG00000103018	ENST00000512062	protein_coding	30694	80777	CYB5B	cytochrome b5 type B
chr16	69485060	69485804	745	*	Distal Intergenic	12	69463844	69466264	2421	1	ENSG00000260108	ENST00000567834	3prime_overlapping_ncRNA	21216	NA	NA	NA
chr16	69504284	69505017	734	*	Distal Intergenic	12	69463844	69466264	2421	1	ENSG00000260108	ENST00000567834	3prime_overlapping_ncRNA	40440	NA	NA	NA
chr16	69523492	69524161	670	*	Distal Intergenic	12	69565094	69704650	139557	1	ENSG00000102908	ENST00000426654	nonsense_mediated_decay	-40933	10725	NFAT5	nuclear factor of activated T cells 5
chr16	69603312	69604759	1448	*	Intron	12	69565094	69704650	139557	1	ENSG00000102908	ENST00000426654	nonsense_mediated_decay	38218	10725	NFAT5	nuclear factor of activated T cells 5
chr16	69609341	69610063	723	*	Intron	12	69565094	69704650	139557	1	ENSG00000102908	ENST00000426654	nonsense_mediated_decay	44247	10725	NFAT5	nuclear factor of activated T cells 5
chr16	69635634	69636795	1162	*	Intron	12	69565094	69704650	139557	1	ENSG00000102908	ENST00000426654	nonsense_mediated_decay	70540	10725	NFAT5	nuclear factor of activated T cells 5
chr16	69669889	69670586	698	*	3' UTR	12	69565094	69704650	139557	1	ENSG00000102908	ENST00000426654	nonsense_mediated_decay	104795	10725	NFAT5	nuclear factor of activated T cells 5
chr16	69749462	69749869	408	*	3' UTR	12	69741867	69754940	13074	2	ENSG00000141101	ENST00000268802	protein_coding	5071	28987	NOB1	NIN1 (RPN12) binding protein 1 homolog
chr16	69836870	69837567	698	*	Intron	12	69762306	69941741	179436	1	ENSG00000198373	ENST00000359154	protein_coding	74564	11060	WWP2	WW domain containing E3 ubiquitin protein ligase 2
chr16	69860998	69861718	721	*	Intron	12	69762306	69941741	179436	1	ENSG00000198373	ENST00000359154	protein_coding	98692	11060	WWP2	WW domain containing E3 ubiquitin protein ligase 2
chr16	69868316	69868985	670	*	Intron	12	69762306	69941741	179436	1	ENSG00000198373	ENST00000359154	protein_coding	106010	11060	WWP2	WW domain containing E3 ubiquitin protein ligase 2
chr16	69931944	69933722	1779	*	Promoter (<=1kb)	12	69933081	69933180	100	1	ENSG00000208017	ENST00000385282	miRNA	0	406932	MIR140	microRNA 140
chr16	69953877	69954551	675	*	Exon	12	69950705	69964347	13643	1	ENSG00000157322	ENST00000615430	protein_coding	3172	348174	CLEC18A	C-type lectin domain family 18 member A
chr16	69973794	69974603	810	*	Promoter (<=1kb)	12	69975238	69975344	107	1	ENSG00000277003	ENST00000614981	unprocessed_pseudogene	-635	NA	NA	NA
chr16	69986185	69987116	932	*	Exon	12	69976297	70065948	89652	2	ENSG00000196696	ENST00000531894	processed_transcript	78832	283970	PDXDC2P-NPIPB14P	PDXDC2P-NPIPB14P readthrough	transcribed pseudogene
chr16	69992051	69993033	983	*	Exon	12	69976297	70065948	89652	2	ENSG00000196696	ENST00000531894	processed_transcript	72915	283970	PDXDC2P-NPIPB14P	PDXDC2P-NPIPB14P readthrough	transcribed pseudogene
chr16	69999108	69999779	672	*	Intron	12	69976297	70065948	89652	2	ENSG00000196696	ENST00000531894	processed_transcript	66169	283970	PDXDC2P-NPIPB14P	PDXDC2P-NPIPB14P readthrough	transcribed pseudogene
chr16	70005601	70006468	868	*	Intron	12	69976297	70065948	89652	2	ENSG00000196696	ENST00000531894	processed_transcript	59480	283970	PDXDC2P-NPIPB14P	PDXDC2P-NPIPB14P readthrough	transcribed pseudogene
chr16	70045872	70046592	721	*	Intron	12	69976297	70065948	89652	2	ENSG00000196696	ENST00000531894	processed_transcript	19356	283970	PDXDC2P-NPIPB14P	PDXDC2P-NPIPB14P readthrough	transcribed pseudogene
chr16	70072555	70073327	773	*	Distal Intergenic	12	70079129	70079624	496	2	ENSG00000241183	ENST00000472115	processed_pseudogene	6297	645299	RPS10P24	ribosomal protein S10 pseudogene 24
chr16	70122396	70123203	808	*	Intron	12	70113626	70162537	48912	1	ENSG00000090857	ENST00000288050	protein_coding	8770	55066	PDPR	pyruvate dehydrogenase phosphatase regulatory subunit
chr16	70123507	70124118	612	*	Intron	12	70113626	70162537	48912	1	ENSG00000090857	ENST00000288050	protein_coding	9881	55066	PDPR	pyruvate dehydrogenase phosphatase regulatory subunit
chr16	70128712	70129264	553	*	Exon	12	70113626	70162537	48912	1	ENSG00000090857	ENST00000288050	protein_coding	15086	55066	PDPR	pyruvate dehydrogenase phosphatase regulatory subunit
chr16	70129997	70130863	867	*	Exon	12	70113626	70162537	48912	1	ENSG00000090857	ENST00000288050	protein_coding	16371	55066	PDPR	pyruvate dehydrogenase phosphatase regulatory subunit
chr16	70145044	70145673	630	*	Intron	12	70113626	70162537	48912	1	ENSG00000090857	ENST00000288050	protein_coding	31418	55066	PDPR	pyruvate dehydrogenase phosphatase regulatory subunit
chr16	70169767	70170255	489	*	Intron	12	70158957	70173448	14492	2	ENSG00000247228	ENST00000502126	antisense	3193	NA	NA	NA
chr16	70182049	70182926	878	*	3' UTR	12	70173322	70182456	9135	1	ENSG00000157335	ENST00000562923	protein_coding	8727	283971	CLEC18C	C-type lectin domain family 18 member C
chr16	70234594	70235252	659	*	Exon	12	70219870	70246610	26741	2	ENSG00000261556	ENST00000565246	transcribed_unprocessed_pseudogene	11358	100506060	SMG1P7	SMG1 pseudogene 7
chr16	70256967	70257854	888	*	Intron	12	70252295	70289543	37249	2	ENSG00000090861	ENST00000261772	protein_coding	31689	16	AARS1	alanyl-tRNA synthetase 1
chr16	70273805	70274290	486	*	Intron	12	70252295	70289543	37249	2	ENSG00000090861	ENST00000261772	protein_coding	15253	16	AARS1	alanyl-tRNA synthetase 1
chr16	70298574	70299498	925	*	Promoter (<=1kb)	12	70299053	70335283	36231	1	ENSG00000157349	ENST00000288071	protein_coding	0	11269	DDX19B	DEAD-box helicase 19B
chr16	70332074	70332752	679	*	Intron	12	70289767	70333820	44054	1	ENSG00000157349	ENST00000563392	protein_coding	42307	11269	DDX19B	DEAD-box helicase 19B
chr16	70336391	70337117	727	*	Intron	12	70299194	70366134	66941	1	ENSG00000260537	ENST00000565116	nonsense_mediated_decay	37197	NA	NA	NA
chr16	70370979	70371657	679	*	3' UTR	12	70346829	70373383	26555	1	ENSG00000168872	ENST00000302243	protein_coding	24150	55308	DDX19A	DEAD-box helicase 19A
chr16	70464308	70465274	967	*	Exon	12	70454421	70480274	25854	1	ENSG00000157353	ENST00000288078	protein_coding	9887	197258	FCSK	fucose kinase
chr16	70465703	70466327	625	*	3' UTR	12	70454421	70480274	25854	1	ENSG00000157353	ENST00000288078	protein_coding	11282	197258	FCSK	fucose kinase
chr16	70472142	70472976	835	*	5' UTR	12	70454421	70480274	25854	1	ENSG00000157353	ENST00000288078	protein_coding	17721	197258	FCSK	fucose kinase
chr16	70481613	70482302	690	*	3' UTR	12	70480569	70523565	42997	2	ENSG00000103051	ENST00000323786	protein_coding	41263	25839	COG4	component of oligomeric golgi complex 4
chr16	70494246	70495094	849	*	Intron	12	70480569	70523565	42997	2	ENSG00000103051	ENST00000323786	protein_coding	28471	25839	COG4	component of oligomeric golgi complex 4
chr16	70560291	70560945	655	*	Promoter (<=1kb)	12	70560350	70564033	3684	1	ENSG00000189091	ENST00000568539	retained_intron	0	23450	SF3B3	splicing factor 3b subunit 3
chr16	70563199	70564001	803	*	Promoter (<=1kb)	12	70563729	70565720	1992	1	ENSG00000189091	ENST00000562722	retained_intron	0	23450	SF3B3	splicing factor 3b subunit 3
chr16	70591815	70592506	692	*	Intron	12	70579895	70660682	80788	1	ENSG00000157368	ENST00000429149	protein_coding	11920	146433	IL34	interleukin 34
chr16	70608269	70609035	767	*	Intron	12	70579895	70660682	80788	1	ENSG00000157368	ENST00000429149	protein_coding	28374	146433	IL34	interleukin 34
chr16	70613157	70613702	546	*	Intron	12	70579895	70660682	80788	1	ENSG00000157368	ENST00000429149	protein_coding	33262	146433	IL34	interleukin 34
chr16	70633013	70633672	660	*	Intron	12	70579895	70660682	80788	1	ENSG00000157368	ENST00000429149	protein_coding	53118	146433	IL34	interleukin 34
chr16	70686510	70687280	771	*	Promoter (<=1kb)	12	70661204	70686066	24863	2	ENSG00000132613	ENST00000338779	protein_coding	-444	92154	MTSS2	MTSS I-BAR domain containing 2
chr16	70846798	70847672	875	*	Intron	12	70807378	71230689	423312	2	ENSG00000157423	ENST00000393567	protein_coding	383017	54768	HYDIN	HYDIN axonemal central pair apparatus protein
chr16	70976611	70977415	805	*	Intron	12	70807378	71230689	423312	2	ENSG00000157423	ENST00000393567	protein_coding	253274	54768	HYDIN	HYDIN axonemal central pair apparatus protein
chr16	71155826	71156663	838	*	Intron	12	71031411	71230722	199312	2	ENSG00000157423	ENST00000538248	protein_coding	74059	54768	HYDIN	HYDIN axonemal central pair apparatus protein
chr16	71291731	71292584	854	*	Promoter (2-3kb)	12	71285442	71289715	4274	2	ENSG00000180917	ENST00000563876	protein_coding	-2016	55783	CMTR2	cap methyltransferase 2
chr16	71386698	71387407	710	*	Intron	12	71358713	71390436	31724	1	ENSG00000172137	ENST00000349553	protein_coding	27985	794	CALB2	calbindin 2
chr16	71546913	71547530	618	*	Intron	12	71478970	71565089	86120	2	ENSG00000157429	ENST00000566202	protein_coding	17559	7567	ZNF19	zinc finger protein 19
chr16	71594156	71594827	672	*	Distal Intergenic	12	71565660	71577130	11471	2	ENSG00000198650	ENST00000355962	protein_coding	-17026	6898	TAT	tyrosine aminotransferase
chr16	71745794	71746557	764	*	Intron	12	71729000	71809201	80202	2	ENSG00000166747	ENST00000299980	protein_coding	62644	164	AP1G1	adaptor related protein complex 1 subunit gamma 1
chr16	71760995	71761569	575	*	3' UTR	12	71729000	71809201	80202	2	ENSG00000166747	ENST00000299980	protein_coding	47632	164	AP1G1	adaptor related protein complex 1 subunit gamma 1
chr16	71767969	71768898	930	*	Intron	12	71729000	71809201	80202	2	ENSG00000166747	ENST00000299980	protein_coding	40303	164	AP1G1	adaptor related protein complex 1 subunit gamma 1
chr16	71847783	71848399	617	*	Promoter (1-2kb)	12	71845996	71917094	71099	1	ENSG00000182149	ENST00000568581	protein_coding	1787	9798	IST1	IST1 factor associated with ESCRT-III
chr16	71849977	71850443	467	*	Exon	12	71845996	71917094	71099	1	ENSG00000182149	ENST00000568581	protein_coding	3981	9798	IST1	IST1 factor associated with ESCRT-III
chr16	71863438	71864350	913	*	3' UTR	12	71861779	71884641	22863	2	ENSG00000102984	ENST00000562985	nonsense_mediated_decay	20291	55565	ZNF821	zinc finger protein 821
chr16	71871669	71872424	756	*	Intron	12	71864899	71884809	19911	2	ENSG00000102984	ENST00000568322	protein_coding	12385	55565	ZNF821	zinc finger protein 821
chr16	71904075	71904774	700	*	Intron	12	71845996	71917094	71099	1	ENSG00000182149	ENST00000568581	protein_coding	58079	9798	IST1	IST1 factor associated with ESCRT-III
chr16	72000820	72001594	775	*	Promoter (<=1kb)	12	71929538	71999978	70441	2	ENSG00000277481	ENST00000620267	protein_coding	-842	342372	PKD1L3	polycystin 1 like 3	transient receptor potential channel interacting
chr16	72077081	72077848	768	*	3' UTR	12	72044289	72093557	49269	2	ENSG00000140830	ENST00000562153	protein_coding	15709	54957	TXNL4B	thioredoxin like 4B
chr16	72098231	72099055	825	*	Exon	12	72093562	72112912	19351	1	ENSG00000140829	ENST00000268482	protein_coding	4669	9785	DHX38	DEAH-box helicase 38
chr16	72111275	72111965	691	*	Intron	12	72093562	72112912	19351	1	ENSG00000140829	ENST00000268482	protein_coding	17713	9785	DHX38	DEAH-box helicase 38
chr16	72184540	72185615	1076	*	Distal Intergenic	12	72164786	72176878	12093	2	ENSG00000118557	ENST00000540440	protein_coding	-7662	83449	PMFBP1	polyamine modulated factor 1 binding protein 1
chr16	72256469	72257231	763	*	Distal Intergenic	12	72278268	72278568	301	1	ENSG00000261774	ENST00000568483	processed_pseudogene	-21037	NA	NA	NA
chr16	72338167	72339051	885	*	Intron	12	72283301	72664947	381647	2	ENSG00000261008	ENST00000624829	lincRNA	325896	101927957	LINC01572	long intergenic non-protein coding RNA 1572
chr16	72341852	72342674	823	*	Intron	12	72283301	72664947	381647	2	ENSG00000261008	ENST00000624829	lincRNA	322273	101927957	LINC01572	long intergenic non-protein coding RNA 1572
chr16	72374014	72374765	752	*	Intron	12	72283301	72664947	381647	2	ENSG00000261008	ENST00000624829	lincRNA	290182	101927957	LINC01572	long intergenic non-protein coding RNA 1572
chr16	72381058	72381519	462	*	Intron	12	72283301	72664947	381647	2	ENSG00000261008	ENST00000624829	lincRNA	283428	101927957	LINC01572	long intergenic non-protein coding RNA 1572
chr16	72389071	72389548	478	*	Intron	12	72283301	72664947	381647	2	ENSG00000261008	ENST00000624829	lincRNA	275399	101927957	LINC01572	long intergenic non-protein coding RNA 1572
chr16	72390565	72391405	841	*	Intron	12	72283301	72664947	381647	2	ENSG00000261008	ENST00000624829	lincRNA	273542	101927957	LINC01572	long intergenic non-protein coding RNA 1572
chr16	72417880	72418719	840	*	Intron	12	72283301	72664947	381647	2	ENSG00000261008	ENST00000624829	lincRNA	246228	101927957	LINC01572	long intergenic non-protein coding RNA 1572
chr16	72449596	72450204	609	*	Intron	12	72429353	72533892	104540	1	ENSG00000260664	ENST00000624327	lincRNA	20243	NA	NA	NA
chr16	72624999	72625727	729	*	Intron	12	72522138	72665009	142872	2	ENSG00000261008	ENST00000570035	lincRNA	39282	101927957	LINC01572	long intergenic non-protein coding RNA 1572
chr16	72806151	72806674	524	*	Intron	12	72782885	73059698	276814	2	ENSG00000140836	ENST00000397992	protein_coding	253024	463	ZFHX3	zinc finger homeobox 3
chr16	72835181	72836365	1185	*	Intron	12	72782885	73059698	276814	2	ENSG00000140836	ENST00000397992	protein_coding	223333	463	ZFHX3	zinc finger homeobox 3
chr16	73117467	73118257	791	*	Distal Intergenic	12	73092349	73093774	1426	1	ENSG00000260880	ENST00000569990	lincRNA	25118	283902	HCCAT5	hepatocellular carcinoma associated transcript 5
chr16	73195045	73195598	554	*	Distal Intergenic	12	73232055	73233108	1054	1	ENSG00000261227	ENST00000577171	lincRNA	-36457	NA	NA	NA
chr16	73871959	73872866	908	*	Distal Intergenic	12	73812621	73816053	3433	1	ENSG00000259817	ENST00000565061	lincRNA	59338	NA	NA	NA
chr16	74256078	74256741	664	*	Intron	12	74206095	74296762	90668	2	ENSG00000261404	ENST00000562888	lincRNA	40021	101928035	PSMD7-DT	PSMD7 divergent transcript
chr16	74325005	74325739	735	*	Intron	12	74310100	74335346	25247	2	ENSG00000259972	ENST00000561921	antisense	9607	NA	NA	NA
chr16	74334505	74335363	859	*	Promoter (<=1kb)	12	74310100	74335346	25247	2	ENSG00000259972	ENST00000561921	antisense	0	NA	NA	NA
chr16	74400895	74401691	797	*	Distal Intergenic	12	74393076	74393183	108	2	ENSG00000276822	ENST00000614366	unprocessed_pseudogene	-7712	NA	NA	NA
chr16	74402228	74402821	594	*	Distal Intergenic	12	74393076	74393183	108	2	ENSG00000276822	ENST00000614366	unprocessed_pseudogene	-9045	NA	NA	NA
chr16	74408240	74409157	918	*	3' UTR	12	74408270	74421953	13684	2	ENSG00000140839	ENST00000619275	protein_coding	12796	497190	CLEC18B	C-type lectin domain family 18 member B
chr16	74410258	74410974	717	*	3' UTR	12	74408270	74421953	13684	2	ENSG00000140839	ENST00000619275	protein_coding	10979	497190	CLEC18B	C-type lectin domain family 18 member B
chr16	74417436	74418055	620	*	Intron	12	74408270	74421953	13684	2	ENSG00000140839	ENST00000619275	protein_coding	3898	497190	CLEC18B	C-type lectin domain family 18 member B
chr16	74452523	74453320	798	*	3' UTR	12	74447427	74607114	159688	2	ENSG00000090863	ENST00000205061	protein_coding	153794	2734	GLG1	golgi glycoprotein 1
chr16	74501529	74502301	773	*	Intron	12	74472590	74607144	134555	2	ENSG00000090863	ENST00000627032	protein_coding	104843	2734	GLG1	golgi glycoprotein 1
chr16	74597841	74598709	869	*	Intron	12	74472590	74607144	134555	2	ENSG00000090863	ENST00000627032	protein_coding	8435	2734	GLG1	golgi glycoprotein 1
chr16	74656365	74657283	919	*	Intron	12	74621394	74666881	45488	2	ENSG00000168411	ENST00000361070	protein_coding	9598	55159	RFWD3	ring finger and WD repeat domain 3
chr16	74679776	74680349	574	*	Intron	12	74671861	74700914	29054	2	ENSG00000168404	ENST00000308807	protein_coding	20565	197259	MLKL	mixed lineage kinase domain like pseudokinase
chr16	74694746	74695258	513	*	Intron	12	74691365	74700960	9596	2	ENSG00000168404	ENST00000573267	protein_coding	5702	197259	MLKL	mixed lineage kinase domain like pseudokinase
chr16	74854325	74855052	728	*	Distal Intergenic	12	74842587	74843883	1297	1	ENSG00000261458	ENST00000565194	unprocessed_pseudogene	11738	NA	NA	NA
chr16	74870039	74870746	708	*	Distal Intergenic	12	74874079	74886235	12157	2	ENSG00000103091	ENST00000569183	retained_intron	15489	79726	WDR59	WD repeat domain 59
chr16	74957473	74958346	874	*	Intron	12	74938251	75000173	61923	2	ENSG00000103091	ENST00000568323	processed_transcript	41827	79726	WDR59	WD repeat domain 59
chr16	75025608	75027117	1510	*	Intron	12	74999030	75110994	111965	1	ENSG00000186187	ENST00000335325	protein_coding	26578	84937	ZNRF1	zinc and ring finger 1
chr16	75303727	75304847	1121	*	Intron	12	75293710	75433485	139776	2	ENSG00000153774	ENST00000283882	protein_coding	128638	10428	CFDP1	craniofacial development protein 1
chr16	75452263	75453650	1388	*	5' UTR	12	75447202	75465497	18296	2	ENSG00000166822	ENST00000567796	protein_coding	11847	124491	TMEM170A	transmembrane protein 170A
chr16	75479628	75480289	662	*	5' UTR	12	75478428	75495384	16957	2	ENSG00000183196	ENST00000390664	protein_coding	15095	4166	CHST6	carbohydrate sulfotransferase 6
chr16	75604532	75605345	814	*	Intron	12	75600002	75623300	23299	2	ENSG00000065457	ENST00000307921	protein_coding	17955	23536	ADAT1	adenosine deaminase tRNA specific 1
chr16	75610410	75611116	707	*	Intron	12	75600002	75623300	23299	2	ENSG00000065457	ENST00000307921	protein_coding	12184	23536	ADAT1	adenosine deaminase tRNA specific 1
chr16	75680029	75680822	794	*	Intron	12	75656207	75761872	105666	1	ENSG00000166848	ENST00000564671	protein_coding	23822	54386	TERF2IP	TERF2 interacting protein
chr16	76106695	76107292	598	*	Exon	12	76107283	76147779	40497	2	ENSG00000260223	ENST00000564561	lincRNA	40487	NA	NA	NA
chr16	76188004	76188651	648	*	Distal Intergenic	12	76136122	76147806	11685	2	ENSG00000260223	ENST00000563923	lincRNA	-40198	NA	NA	NA
chr16	76399063	76399833	771	*	Intron	12	76277278	76559238	281961	1	ENSG00000152910	ENST00000611870	protein_coding	121785	85445	CNTNAP4	contactin associated protein family member 4
chr16	76957528	76958350	823	*	Distal Intergenic	12	76878274	76878936	663	2	ENSG00000260797	ENST00000568646	processed_pseudogene	-78592	NA	NA	NA
chr16	77552726	77553388	663	*	Distal Intergenic	12	77590806	77610681	19876	1	ENSG00000261154	ENST00000563289	lincRNA	-37418	105371350	LINC02131	long intergenic non-protein coding RNA 2131
chr16	77614904	77615497	594	*	Distal Intergenic	12	77590806	77610681	19876	1	ENSG00000261154	ENST00000563289	lincRNA	24098	105371350	LINC02131	long intergenic non-protein coding RNA 2131
chr16	77663174	77663715	542	*	Distal Intergenic	12	77657174	77660570	3397	1	ENSG00000278862	ENST00000624623	TEC	6000	NA	NA	NA
chr16	77786426	77787263	838	*	Promoter (1-2kb)	12	77788530	77980107	191578	1	ENSG00000171724	ENST00000302536	protein_coding	-1267	57687	VAT1L	vesicle amine transport 1 like
chr16	77794471	77795530	1060	*	Intron	12	77788530	77980107	191578	1	ENSG00000171724	ENST00000302536	protein_coding	5941	57687	VAT1L	vesicle amine transport 1 like
chr16	78713677	78714317	641	*	Intron	12	78099413	79212667	1113255	1	ENSG00000186153	ENST00000566780	protein_coding	614264	51741	WWOX	WW domain containing oxidoreductase
chr16	79616850	79617444	595	*	Promoter (2-3kb)	12	79619469	79620110	642	1	ENSG00000275040	ENST00000618386	lincRNA	-2025	NA	NA	NA
chr16	80350151	80350997	847	*	Intron	12	80155053	80563135	408083	2	ENSG00000259867	ENST00000568776	antisense	212138	NA	NA	NA
chr16	80969297	80970192	896	*	3' UTR	12	80966448	81007114	40667	2	ENSG00000103121	ENST00000219400	protein_coding	36922	56942	CMC2	C-X9-C motif containing 2
chr16	81338200	81339016	817	*	Intron	12	81314952	81390884	75933	1	ENSG00000261609	ENST00000568107	protein_coding	23248	8139	GAN	gigaxonin
chr16	81356600	81357320	721	*	Exon	12	81314952	81390884	75933	1	ENSG00000261609	ENST00000568107	protein_coding	41648	8139	GAN	gigaxonin
chr16	81374460	81375023	564	*	Intron	12	81314952	81390884	75933	1	ENSG00000261609	ENST00000568107	protein_coding	59508	8139	GAN	gigaxonin
chr16	81393981	81394796	816	*	Distal Intergenic	12	81385463	81387560	2098	1	ENSG00000272923	ENST00000563750	lincRNA	8518	NA	NA	NA
chr16	81524190	81524813	624	*	Intron	12	81445170	81711762	266593	1	ENSG00000153815	ENST00000537098	protein_coding	79020	80790	CMIP	c-Maf inducing protein
chr16	81533718	81534584	867	*	Promoter (<=1kb)	12	81533902	81533966	65	1	ENSG00000277255	ENST00000620068	miRNA	0	102465840	MIR7854	microRNA 7854
chr16	81536182	81536952	771	*	Intron	12	81445170	81711762	266593	1	ENSG00000153815	ENST00000537098	protein_coding	91012	80790	CMIP	c-Maf inducing protein
chr16	81581830	81582348	519	*	Intron	12	81445170	81711762	266593	1	ENSG00000153815	ENST00000537098	protein_coding	136660	80790	CMIP	c-Maf inducing protein
chr16	81582602	81583504	903	*	Intron	12	81445170	81711762	266593	1	ENSG00000153815	ENST00000537098	protein_coding	137432	80790	CMIP	c-Maf inducing protein
chr16	81596386	81596907	522	*	Intron	12	81445170	81711762	266593	1	ENSG00000153815	ENST00000537098	protein_coding	151216	80790	CMIP	c-Maf inducing protein
chr16	81611285	81611861	577	*	Promoter (<=1kb)	12	81611348	81611408	61	1	ENSG00000275109	ENST00000613520	miRNA	0	102465251	MIR6504	microRNA 6504
chr16	81639635	81640472	838	*	Intron	12	81445170	81711762	266593	1	ENSG00000153815	ENST00000537098	protein_coding	194465	80790	CMIP	c-Maf inducing protein
chr16	81648552	81649931	1380	*	Intron	12	81445170	81711762	266593	1	ENSG00000153815	ENST00000537098	protein_coding	203382	80790	CMIP	c-Maf inducing protein
chr16	81655027	81655545	519	*	Intron	12	81445170	81711762	266593	1	ENSG00000153815	ENST00000537098	protein_coding	209857	80790	CMIP	c-Maf inducing protein
chr16	81671157	81672474	1318	*	Exon	12	81445170	81711762	266593	1	ENSG00000153815	ENST00000537098	protein_coding	225987	80790	CMIP	c-Maf inducing protein
chr16	81678934	81679504	571	*	Intron	12	81445170	81711762	266593	1	ENSG00000153815	ENST00000537098	protein_coding	233764	80790	CMIP	c-Maf inducing protein
chr16	81681289	81681962	674	*	Intron	12	81445170	81711762	266593	1	ENSG00000153815	ENST00000537098	protein_coding	236119	80790	CMIP	c-Maf inducing protein
chr16	81741704	81742246	543	*	Promoter (2-3kb)	12	81739097	81859163	120067	1	ENSG00000197943	ENST00000565054	protein_coding	2607	5336	PLCG2	phospholipase C gamma 2
chr16	81786872	81787423	552	*	Intron	12	81739097	81859163	120067	1	ENSG00000197943	ENST00000565054	protein_coding	47775	5336	PLCG2	phospholipase C gamma 2
chr16	81881362	81882103	742	*	Intron	12	81779258	81962693	183436	1	ENSG00000197943	ENST00000564138	protein_coding	102104	5336	PLCG2	phospholipase C gamma 2
chr16	81889644	81890487	844	*	Intron	12	81779258	81962693	183436	1	ENSG00000197943	ENST00000564138	protein_coding	110386	5336	PLCG2	phospholipase C gamma 2
chr16	81894033	81894865	833	*	Intron	12	81779258	81962693	183436	1	ENSG00000197943	ENST00000564138	protein_coding	114775	5336	PLCG2	phospholipase C gamma 2
chr16	82275723	82276612	890	*	Distal Intergenic	12	82192505	82192790	286	2	ENSG00000251888	ENST00000516079	misc_RNA	-82933	106480891	RN7SKP190	RN7SK pseudogene 190
chr16	83248932	83249722	791	*	Intron	12	82626803	83800640	1173838	1	ENSG00000140945	ENST00000567109	protein_coding	622129	1012	CDH13	cadherin 13
chr16	83661409	83662176	768	*	Intron	12	82626803	83800640	1173838	1	ENSG00000140945	ENST00000567109	protein_coding	1034606	1012	CDH13	cadherin 13
chr16	83738991	83739701	711	*	Intron	12	82626803	83800640	1173838	1	ENSG00000140945	ENST00000567109	protein_coding	1112188	1012	CDH13	cadherin 13
chr16	83789577	83790401	825	*	Exon	12	82626803	83800640	1173838	1	ENSG00000140945	ENST00000567109	protein_coding	1162774	1012	CDH13	cadherin 13
chr16	83911524	83912151	628	*	Promoter (<=1kb)	12	83911683	83916171	4489	1	ENSG00000103150	ENST00000569024	retained_intron	0	23417	MLYCD	malonyl-CoA decarboxylase
chr16	83921471	83922188	718	*	3' UTR	12	83899126	83927026	27901	1	ENSG00000103150	ENST00000262430	protein_coding	22345	23417	MLYCD	malonyl-CoA decarboxylase
chr16	83950346	83950903	558	*	Promoter (2-3kb)	12	83948282	83957650	9369	1	ENSG00000140961	ENST00000561552	protein_coding	2064	29948	OSGIN1	oxidative stress induced growth inhibitor 1
chr16	84056037	84056618	582	*	Exon	12	84053766	84116906	63141	2	ENSG00000140943	ENST00000343411	protein_coding	60288	8720	MBTPS1	membrane bound transcription factor peptidase	site 1
chr16	84056799	84057420	622	*	Exon	12	84053766	84116906	63141	2	ENSG00000140943	ENST00000343411	protein_coding	59486	8720	MBTPS1	membrane bound transcription factor peptidase	site 1
chr16	84074856	84075602	747	*	Promoter (<=1kb)	12	84053766	84075433	21668	2	ENSG00000140943	ENST00000570064	retained_intron	0	8720	MBTPS1	membrane bound transcription factor peptidase	site 1
chr16	84140485	84141091	607	*	Intron	12	84130961	84145192	14232	2	ENSG00000103160	ENST00000567294	retained_intron	4101	83693	HSDL1	hydroxysteroid dehydrogenase like 1
chr16	84210964	84211720	757	*	Distal Intergenic	12	84192558	84197053	4496	2	ENSG00000250685	ENST00000565643	antisense	-13911	654780	LOC654780	splicing factor proline/glutamine-rich
chr16	84741197	84742036	840	*	Intron	12	84699978	84779581	79604	1	ENSG00000103194	ENST00000219473	protein_coding	41219	9100	USP10	ubiquitin specific peptidase 10
chr16	84821787	84822537	751	*	Promoter (1-2kb)	12	84819984	84909510	89527	1	ENSG00000103196	ENST00000262424	protein_coding	1803	83716	CRISPLD2	cysteine rich secretory protein LCCL domain containing 2
chr16	84910903	84911327	425	*	Intron	12	84889244	84920768	31525	1	ENSG00000103196	ENST00000566165	nonsense_mediated_decay	21659	83716	CRISPLD2	cysteine rich secretory protein LCCL domain containing 2
chr16	85230140	85231142	1003	*	Intron	12	85169525	85634132	464608	1	ENSG00000131149	ENST00000637419	protein_coding	60615	23199	GSE1	Gse1 coiled-coil protein
chr16	85381359	85382103	745	*	Intron	12	85169525	85634132	464608	1	ENSG00000131149	ENST00000637419	protein_coding	211834	23199	GSE1	Gse1 coiled-coil protein
chr16	85383795	85384754	960	*	Intron	12	85169525	85634132	464608	1	ENSG00000131149	ENST00000637419	protein_coding	214270	23199	GSE1	Gse1 coiled-coil protein
chr16	85409767	85410351	585	*	Intron	12	85169525	85634132	464608	1	ENSG00000131149	ENST00000637419	protein_coding	240242	23199	GSE1	Gse1 coiled-coil protein
chr16	85589387	85589849	463	*	Intron	12	85169525	85634132	464608	1	ENSG00000131149	ENST00000637419	protein_coding	419862	23199	GSE1	Gse1 coiled-coil protein
chr16	85638199	85639276	1078	*	Intron	12	85555967	85654346	98380	1	ENSG00000131149	ENST00000635906	protein_coding	82232	23199	GSE1	Gse1 coiled-coil protein
chr16	85641356	85642111	756	*	Intron	12	85555967	85654346	98380	1	ENSG00000131149	ENST00000635906	protein_coding	85389	23199	GSE1	Gse1 coiled-coil protein
chr16	85728742	85729285	544	*	Intron	12	85690170	85751129	60960	2	ENSG00000154102	ENST00000602719	protein_coding	21844	404550	C16orf74	chromosome 16 open reading frame 74
chr16	85773509	85774179	671	*	Intron	12	85771758	85781258	9501	2	ENSG00000131148	ENST00000595980	nonsense_mediated_decay	7079	10328	EMC8	ER membrane protein complex subunit 8
chr16	85894649	85895348	700	*	Distal Intergenic	12	85898803	85922609	23807	1	ENSG00000140968	ENST00000268638	protein_coding	-3455	3394	IRF8	interferon regulatory factor 8
chr16	85997775	85998469	695	*	Distal Intergenic	12	85981750	85984723	2974	1	ENSG00000269667	ENST00000599411	lincRNA	16025	NA	NA	NA
chr16	86019470	86020620	1151	*	Distal Intergenic	12	86035627	86036419	793	1	ENSG00000279604	ENST00000624955	TEC	-15007	NA	NA	NA
chr16	86031984	86033198	1215	*	Promoter (2-3kb)	12	86035627	86036419	793	1	ENSG00000279604	ENST00000624955	TEC	-2429	NA	NA	NA
chr16	86804265	86804875	611	*	Distal Intergenic	12	86722092	86737719	15628	1	ENSG00000261175	ENST00000562064	lincRNA	82173	102724344	LINC02188	long intergenic non-protein coding RNA 2188
chr16	87051701	87052499	799	*	Distal Intergenic	12	87057784	87063991	6208	1	ENSG00000232190	ENST00000430050	lincRNA	-5285	440390	LINC02181	long intergenic non-protein coding RNA 2181
chr16	87070051	87070710	660	*	Downstream (<=300bp)	12	87066705	87069752	3048	1	ENSG00000261363	ENST00000566798	lincRNA	3346	NA	NA	NA
chr16	87251295	87252199	905	*	Intron	12	87083562	87302762	219201	2	ENSG00000260456	ENST00000562840	processed_transcript	50563	100506581	C16orf95	chromosome 16 open reading frame 95
chr16	87286162	87287153	992	*	Intron	12	87083562	87302762	219201	2	ENSG00000260456	ENST00000562840	processed_transcript	15609	100506581	C16orf95	chromosome 16 open reading frame 95
chr16	87313049	87313786	738	*	Intron	12	87302876	87334273	31398	2	ENSG00000131152	ENST00000568879	protein_coding	20487	NA	NA	NA
chr16	87333451	87334238	788	*	3' UTR	12	87329336	87383763	54428	2	ENSG00000103264	ENST00000565593	nonsense_mediated_decay	49525	79791	FBXO31	F-box protein 31
chr16	87336922	87337635	714	*	Intron	12	87335348	87389850	54503	2	ENSG00000103264	ENST00000563113	protein_coding	52215	79791	FBXO31	F-box protein 31
chr16	87469577	87470583	1007	*	Exon	12	87406246	87492045	85800	2	ENSG00000140948	ENST00000268616	protein_coding	21462	23174	ZCCHC14	zinc finger CCHC-type containing 14
chr16	87708493	87709219	727	*	Exon	12	87707914	87765992	58079	2	ENSG00000104731	ENST00000622456	protein_coding	56773	54758	KLHDC4	kelch domain containing 4
chr16	87733242	87734007	766	*	Intron	12	87707914	87765992	58079	2	ENSG00000104731	ENST00000622456	protein_coding	31985	54758	KLHDC4	kelch domain containing 4
chr16	87738720	87739213	494	*	Intron	12	87707914	87765992	58079	2	ENSG00000104731	ENST00000622456	protein_coding	26779	54758	KLHDC4	kelch domain containing 4
chr16	87749853	87751264	1412	*	Promoter (<=1kb)	12	87707812	87750942	43131	2	ENSG00000104731	ENST00000316853	processed_transcript	0	54758	KLHDC4	kelch domain containing 4
chr16	87830612	87831119	508	*	3' UTR	12	87830023	87869488	39466	2	ENSG00000103257	ENST00000261622	protein_coding	38369	8140	SLC7A5	solute carrier family 7 member 5
chr16	87846785	87847480	696	*	Intron	12	87830023	87869488	39466	2	ENSG00000103257	ENST00000261622	protein_coding	22008	8140	SLC7A5	solute carrier family 7 member 5
chr16	87957763	87958701	939	*	Intron	12	87949244	87984251	35008	1	ENSG00000172530	ENST00000569400	processed_transcript	8519	54971	BANP	BTG3 associated nuclear protein
chr16	87960400	87961042	643	*	Intron	12	87949244	87984251	35008	1	ENSG00000172530	ENST00000569400	processed_transcript	11156	54971	BANP	BTG3 associated nuclear protein
chr16	87991915	87992705	791	*	Intron	12	87951432	88018455	67024	1	ENSG00000172530	ENST00000439677	protein_coding	40483	54971	BANP	BTG3 associated nuclear protein
chr16	87996029	87996617	589	*	Intron	12	87951432	88018455	67024	1	ENSG00000172530	ENST00000439677	protein_coding	44597	54971	BANP	BTG3 associated nuclear protein
chr16	88002265	88003013	749	*	Intron	12	87951432	88018455	67024	1	ENSG00000172530	ENST00000439677	protein_coding	50833	54971	BANP	BTG3 associated nuclear protein
chr16	88024759	88025577	819	*	Intron	12	87951432	88077317	125886	1	ENSG00000172530	ENST00000286122	protein_coding	73327	54971	BANP	BTG3 associated nuclear protein
chr16	88030258	88031067	810	*	Intron	12	87951432	88077317	125886	1	ENSG00000172530	ENST00000286122	protein_coding	78826	54971	BANP	BTG3 associated nuclear protein
chr16	88097772	88098411	640	*	Promoter (2-3kb)	12	88088041	88100959	12919	2	ENSG00000205037	ENST00000378417	lincRNA	2548	NA	NA	NA
chr16	88140618	88141794	1177	*	Distal Intergenic	12	88177289	88178646	1358	1	ENSG00000260162	ENST00000563521	lincRNA	-35495	NA	NA	NA
chr16	88145567	88146568	1002	*	Distal Intergenic	12	88177289	88178646	1358	1	ENSG00000260162	ENST00000563521	lincRNA	-30721	NA	NA	NA
chr16	88288288	88289112	825	*	Intron	12	88234785	88302511	67727	1	ENSG00000261273	ENST00000563190	lincRNA	53503	NA	NA	NA
chr16	88421727	88422252	526	*	Distal Intergenic	12	88427471	88440749	13279	1	ENSG00000225614	ENST00000565624	protein_coding	-5219	84627	ZNF469	zinc finger protein 469
chr16	88430404	88431147	744	*	Promoter (2-3kb)	12	88427471	88440749	13279	1	ENSG00000225614	ENST00000565624	protein_coding	2933	84627	ZNF469	zinc finger protein 469
chr16	88485870	88486867	998	*	Exon	12	88453317	88537016	83700	1	ENSG00000179588	ENST00000319555	protein_coding	32553	161882	ZFPM1	zinc finger protein	FOG family member 1
chr16	88504183	88504870	688	*	Intron	12	88453317	88537016	83700	1	ENSG00000179588	ENST00000319555	protein_coding	50866	161882	ZFPM1	zinc finger protein	FOG family member 1
chr16	88535145	88535711	567	*	3' UTR	12	88453317	88537016	83700	1	ENSG00000179588	ENST00000319555	protein_coding	81828	161882	ZFPM1	zinc finger protein	FOG family member 1
chr16	88600961	88601481	521	*	Intron	12	88570381	88631966	61586	1	ENSG00000158545	ENST00000301011	protein_coding	30580	124245	ZC3H18	zinc finger CCCH-type containing 18
chr16	88676898	88677682	785	*	3' UTR	12	88677682	88686493	8812	2	ENSG00000185669	ENST00000332281	protein_coding	8811	333929	SNAI3	snail family transcriptional repressor 3
chr16	88746615	88747490	876	*	Intron	12	88715346	88785211	69866	2	ENSG00000103335	ENST00000301015	protein_coding	37721	9780	PIEZO1	piezo type mechanosensitive ion channel component 1 (Er blood group)
chr16	88754199	88755135	937	*	Intron	12	88715346	88785211	69866	2	ENSG00000103335	ENST00000301015	protein_coding	30076	9780	PIEZO1	piezo type mechanosensitive ion channel component 1 (Er blood group)
chr16	88771591	88772258	668	*	Intron	12	88715346	88785211	69866	2	ENSG00000103335	ENST00000301015	protein_coding	12953	9780	PIEZO1	piezo type mechanosensitive ion channel component 1 (Er blood group)
chr16	88804216	88805562	1347	*	Promoter (<=1kb)	12	88804611	88806217	1607	1	ENSG00000167513	ENST00000562747	retained_intron	0	81620	CDT1	chromatin licensing and DNA replication factor 1
chr16	88808706	88809753	1048	*	3' UTR	12	88803213	88809258	6046	1	ENSG00000167513	ENST00000301019	protein_coding	5493	81620	CDT1	chromatin licensing and DNA replication factor 1
chr16	88820269	88821061	793	*	Intron	12	88813734	88856966	43233	2	ENSG00000141012	ENST00000268695	protein_coding	35905	2588	GALNS	galactosamine (N-acetyl)-6-sulfatase
chr16	88886071	88886689	619	*	Exon	12	88874858	88977204	102347	2	ENSG00000129993	ENST00000268679	protein_coding	90515	863	CBFA2T3	CBFA2/RUNX1 partner transcriptional co-repressor 3
chr16	88899771	88900304	534	*	Intron	12	88874858	88977204	102347	2	ENSG00000129993	ENST00000268679	protein_coding	76900	863	CBFA2T3	CBFA2/RUNX1 partner transcriptional co-repressor 3
chr16	88916999	88917763	765	*	Intron	12	88874858	88977204	102347	2	ENSG00000129993	ENST00000268679	protein_coding	59441	863	CBFA2T3	CBFA2/RUNX1 partner transcriptional co-repressor 3
chr16	89007834	89008726	893	*	Distal Intergenic	12	88984032	88995369	11338	1	ENSG00000259989	ENST00000562040	lincRNA	23802	NA	NA	NA
chr16	89117756	89118367	612	*	Intron	12	89093809	89155763	61955	1	ENSG00000176715	ENST00000317447	protein_coding	23947	197322	ACSF3	acyl-CoA synthetase family member 3
chr16	89298302	89298956	655	*	Exon	12	89267630	89490561	222932	2	ENSG00000167522	ENST00000301030	protein_coding	191605	29123	ANKRD11	ankyrin repeat domain containing 11
chr16	89299045	89300020	976	*	Exon	12	89267630	89490561	222932	2	ENSG00000167522	ENST00000301030	protein_coding	190541	29123	ANKRD11	ankyrin repeat domain containing 11
chr16	89387215	89387714	500	*	Intron	12	89267630	89490561	222932	2	ENSG00000167522	ENST00000301030	protein_coding	102847	29123	ANKRD11	ankyrin repeat domain containing 11
chr16	89403004	89403950	947	*	Intron	12	89267630	89490561	222932	2	ENSG00000167522	ENST00000301030	protein_coding	86611	29123	ANKRD11	ankyrin repeat domain containing 11
