## Supplementary Table 4 for "Diverse epigenomic mechanisms underpin transcriptional dysregulation in Polycomb-altered acute myeloid leukemia" (part 18 of 57)

### Sheet: WT_ac_unique (continued)
seqnames	start	end	width	strand	annotation	geneChr	geneStart	geneEnd	geneLength	geneStrand	geneId	transcriptId	transcriptBiotype	distanceToTSS	ENTREZID	SYMBOL	GENENAME
chr16	89459000	89459498	499	*	Exon	12	89267630	89490561	222932	2	ENSG00000167522	ENST00000301030	protein_coding	31063	29123	ANKRD11	ankyrin repeat domain containing 11
chr16	89461197	89462081	885	*	Intron	12	89267630	89490561	222932	2	ENSG00000167522	ENST00000301030	protein_coding	28480	29123	ANKRD11	ankyrin repeat domain containing 11
chr16	89527425	89528144	720	*	Intron	12	89508397	89557765	49369	1	ENSG00000197912	ENST00000620811	protein_coding	19028	6687	SPG7	SPG7 matrix AAA peptidase subunit	paraplegin
chr16	89591550	89592102	553	*	Intron	12	89575768	89597246	21479	1	ENSG00000178773	ENST00000268720	protein_coding	15782	27132	CPNE7	copine 7
chr16	89620932	89621345	414	*	Intron	12	89613308	89636348	23041	1	ENSG00000015413	ENST00000570029	protein_coding	7624	1800	DPEP1	dipeptidase 1
chr16	89634643	89635154	512	*	Intron	12	89613308	89636348	23041	1	ENSG00000015413	ENST00000570029	protein_coding	21335	1800	DPEP1	dipeptidase 1
chr16	89658428	89659116	689	*	Promoter (<=1kb)	12	89657802	89671267	13466	1	ENSG00000167523	ENST00000301031	protein_coding	626	124045	SPATA33	spermatogenesis associated 33
chr16	89772881	89773345	465	*	3' UTR	12	89737549	89816646	79098	2	ENSG00000187741	ENST00000389301	protein_coding	43301	2175	FANCA	FA complementation group A
chr16	89823117	89823857	741	*	Intron	12	89818179	89850562	32384	1	ENSG00000204991	ENST00000564878	processed_transcript	4938	84501	SPIRE2	spire type actin nucleation factor 2
chr16	89870560	89871187	628	*	3' UTR	12	89828508	89871319	42812	1	ENSG00000204991	ENST00000378247	protein_coding	42052	84501	SPIRE2	spire type actin nucleation factor 2
chr16	89892041	89892952	912	*	Promoter (<=1kb)	12	89892193	89893907	1715	1	ENSG00000141002	ENST00000568870	retained_intron	0	22980	TCF25	TCF25 ribosome quality control complex subunit
chr16	89920749	89921425	677	*	Promoter (<=1kb)	12	89921392	89935235	13844	1	ENSG00000258947	ENST00000555810	protein_coding	0	10381	TUBB3	tubulin beta 3 class III
chr16	89973219	89974046	828	*	Promoter (<=1kb)	12	89972586	89979870	7285	1	ENSG00000223959	ENST00000431757	processed_transcript	633	NA	NA	NA
chr16	89976533	89977242	710	*	Intron	12	89972586	89979870	7285	1	ENSG00000223959	ENST00000431757	processed_transcript	3947	NA	NA	NA
chr16	90011098	90011721	624	*	3' UTR	12	90006189	90020128	13940	2	ENSG00000003249	ENST00000568838	protein_coding	8407	79007	DBNDD1	dysbindin domain containing 1
chr16	90089541	90090124	584	*	Promoter (1-2kb)	12	90075005	90092072	17068	2	ENSG00000126856	ENST00000569206	processed_transcript	1948	11105	PRDM7	PR/SET domain 7
chr16	90093293	90094045	753	*	Promoter (<=1kb)	12	90094023	90096158	2136	1	ENSG00000261812	ENST00000567207	processed_transcript	0	197331	TUBB8P7	tubulin beta 8 class VIII pseudogene 7
chr17	169176	169977	802	*	Intron	10	142789	181636	38848	2	ENSG00000272636	ENST00000613549	protein_coding	11659	8447	DOC2B	double C2 domain beta
chr17	187451	188165	715	*	Intron	10	183824	191587	7764	2	ENSG00000273172	ENST00000576171	lincRNA	3422	124903889	LOC124903889	uncharacterized LOC124903889
chr17	380465	381015	551	*	Intron	10	281769	386254	104486	2	ENSG00000181031	ENST00000573780	protein_coding	5239	9501	RPH3AL	rabphilin 3A like (without C2 domains)
chr17	427965	428640	676	*	Intron	10	414193	431062	16870	1	ENSG00000187624	ENST00000629953	processed_transcript	13772	400566	LIAT1	ligand of ATE1
chr17	591042	592007	966	*	Intron	10	508668	714856	206189	2	ENSG00000141252	ENST00000437048	protein_coding	122849	55275	VPS53	VPS53 subunit of GARP complex
chr17	607099	608008	910	*	Intron	10	508668	714856	206189	2	ENSG00000141252	ENST00000437048	protein_coding	106848	55275	VPS53	VPS53 subunit of GARP complex
chr17	671997	672446	450	*	Intron	10	653326	721717	68392	2	ENSG00000141252	ENST00000576019	protein_coding	49271	55275	VPS53	VPS53 subunit of GARP complex
chr17	693961	694383	423	*	Intron	10	653326	721717	68392	2	ENSG00000141252	ENST00000576019	protein_coding	27334	55275	VPS53	VPS53 subunit of GARP complex
chr17	708099	708820	722	*	Intron	10	653326	721717	68392	2	ENSG00000141252	ENST00000576019	protein_coding	12897	55275	VPS53	VPS53 subunit of GARP complex
chr17	746861	747564	704	*	3' UTR	10	747441	753999	6559	2	ENSG00000179409	ENST00000576383	protein_coding	6435	50628	GEMIN4	gem nuclear organelle associated protein 4
chr17	750785	751578	794	*	Promoter (2-3kb)	10	747441	753999	6559	2	ENSG00000179409	ENST00000576383	protein_coding	2421	50628	GEMIN4	gem nuclear organelle associated protein 4
chr17	753273	753911	639	*	Promoter (<=1kb)	10	747441	753999	6559	2	ENSG00000179409	ENST00000576383	protein_coding	88	50628	GEMIN4	gem nuclear organelle associated protein 4
chr17	760904	761445	542	*	Intron	10	759310	783390	24081	2	ENSG00000167699	ENST00000536578	protein_coding	21945	51031	GLOD4	glyoxalase domain containing 4
chr17	810447	811310	864	*	Intron	10	799313	979770	180458	2	ENSG00000167693	ENST00000336868	protein_coding	168460	64359	NXN	nucleoredoxin
chr17	851321	852156	836	*	Intron	10	799313	979770	180458	2	ENSG00000167693	ENST00000336868	protein_coding	127614	64359	NXN	nucleoredoxin
chr17	868680	869431	752	*	Intron	10	799313	979770	180458	2	ENSG00000167693	ENST00000336868	protein_coding	110339	64359	NXN	nucleoredoxin
chr17	870098	870737	640	*	Intron	10	799313	979770	180458	2	ENSG00000167693	ENST00000336868	protein_coding	109033	64359	NXN	nucleoredoxin
chr17	1014321	1015292	972	*	Intron	10	1003527	1187322	183796	2	ENSG00000159842	ENST00000544583	protein_coding	172030	29	ABR	ABR activator of RhoGEF and GTPase
chr17	1016271	1017191	921	*	Intron	10	1003527	1187322	183796	2	ENSG00000159842	ENST00000544583	protein_coding	170131	29	ABR	ABR activator of RhoGEF and GTPase
chr17	1019822	1021561	1740	*	Intron	10	1003527	1187322	183796	2	ENSG00000159842	ENST00000544583	protein_coding	165761	29	ABR	ABR activator of RhoGEF and GTPase
chr17	1023918	1024803	886	*	Intron	10	1003527	1187322	183796	2	ENSG00000159842	ENST00000544583	protein_coding	162519	29	ABR	ABR activator of RhoGEF and GTPase
chr17	1044564	1045272	709	*	Intron	10	1003527	1187322	183796	2	ENSG00000159842	ENST00000544583	protein_coding	142050	29	ABR	ABR activator of RhoGEF and GTPase
chr17	1050746	1052267	1522	*	Intron	10	1003527	1187322	183796	2	ENSG00000159842	ENST00000544583	protein_coding	135055	29	ABR	ABR activator of RhoGEF and GTPase
chr17	1052624	1053359	736	*	Intron	10	1003527	1187322	183796	2	ENSG00000159842	ENST00000544583	protein_coding	133963	29	ABR	ABR activator of RhoGEF and GTPase
chr17	1053710	1055026	1317	*	Intron	10	1003527	1187322	183796	2	ENSG00000159842	ENST00000544583	protein_coding	132296	29	ABR	ABR activator of RhoGEF and GTPase
chr17	1059145	1059986	842	*	Intron	10	1003527	1187322	183796	2	ENSG00000159842	ENST00000544583	protein_coding	127336	29	ABR	ABR activator of RhoGEF and GTPase
chr17	1066468	1067304	837	*	3' UTR	10	1003527	1187322	183796	2	ENSG00000159842	ENST00000544583	protein_coding	120018	29	ABR	ABR activator of RhoGEF and GTPase
chr17	1104472	1105363	892	*	Intron	10	1083522	1229004	145483	2	ENSG00000159842	ENST00000575934	protein_coding	123641	29	ABR	ABR activator of RhoGEF and GTPase
chr17	1124410	1125105	696	*	Intron	10	1083522	1229004	145483	2	ENSG00000159842	ENST00000575934	protein_coding	103899	29	ABR	ABR activator of RhoGEF and GTPase
chr17	1125945	1126432	488	*	5' UTR	10	1083522	1229004	145483	2	ENSG00000159842	ENST00000575934	protein_coding	102572	29	ABR	ABR activator of RhoGEF and GTPase
chr17	1139966	1140682	717	*	Intron	10	1083522	1229004	145483	2	ENSG00000159842	ENST00000575934	protein_coding	88322	29	ABR	ABR activator of RhoGEF and GTPase
chr17	1352424	1353269	846	*	Intron	10	1344272	1400378	56107	2	ENSG00000108953	ENST00000264335	protein_coding	47109	7531	YWHAE	tyrosine 3-monooxygenase/tryptophan 5-monooxygenase activation protein epsilon
chr17	1413289	1414144	856	*	Distal Intergenic	10	1424473	1426363	1891	1	ENSG00000262777	ENST00000570924	antisense	-10329	NA	NA	NA
chr17	1506716	1507805	1090	*	Promoter (<=1kb)	10	1498079	1507705	9627	2	ENSG00000132376	ENST00000477115	retained_intron	0	51763	INPP5K	inositol polyphosphate-5-phosphatase K
chr17	1537674	1538725	1052	*	Exon	10	1517718	1562816	45099	2	ENSG00000174238	ENST00000313486	protein_coding	24091	5306	PITPNA	phosphatidylinositol transfer protein alpha
chr17	1591989	1592831	843	*	Intron	10	1585239	1628886	43648	2	ENSG00000167703	ENST00000574743	retained_intron	36055	124935	SLC43A2	solute carrier family 43 member 2
chr17	1609791	1610489	699	*	Intron	10	1585239	1628886	43648	2	ENSG00000167703	ENST00000574743	retained_intron	18397	124935	SLC43A2	solute carrier family 43 member 2
chr17	1660240	1660883	644	*	Exon	10	1650629	1684882	34254	2	ENSG00000174231	ENST00000304992	protein_coding	23999	10594	PRPF8	pre-mRNA processing factor 8
chr17	1739608	1740174	567	*	Promoter (1-2kb)	10	1725748	1738585	12838	2	ENSG00000262791	ENST00000576540	antisense	-1023	NA	NA	NA
chr17	1744097	1744820	724	*	Promoter (1-2kb)	10	1742836	1748647	5812	1	ENSG00000167711	ENST00000453066	protein_coding	1261	5345	SERPINF2	serpin family F member 2
chr17	1857211	1857969	759	*	Intron	10	1829702	1872483	42782	1	ENSG00000132383	ENST00000571058	protein_coding	27509	6117	RPA1	replication protein A1
chr17	1881170	1881925	756	*	Intron	10	1829984	1899554	69571	1	ENSG00000132383	ENST00000254719	protein_coding	51186	6117	RPA1	replication protein A1
chr17	1885352	1886052	701	*	Intron	10	1829984	1899554	69571	1	ENSG00000132383	ENST00000254719	protein_coding	55368	6117	RPA1	replication protein A1
chr17	1888508	1889065	558	*	Exon	10	1829984	1899554	69571	1	ENSG00000132383	ENST00000254719	protein_coding	58524	6117	RPA1	replication protein A1
chr17	2101089	2101780	692	*	Promoter (<=1kb)	10	2101542	2101667	126	1	ENSG00000279040	ENST00000623952	TEC	0	NA	NA	NA
chr17	2274722	2275930	1209	*	Intron	10	2059843	2303771	243929	2	ENSG00000070366	ENST00000263073	protein_coding	27841	23293	SMG6	SMG6 nonsense mediated mRNA decay factor
chr17	2294925	2295715	791	*	Intron	10	2059843	2303771	243929	2	ENSG00000070366	ENST00000263073	protein_coding	8056	23293	SMG6	SMG6 nonsense mediated mRNA decay factor
chr17	2310191	2310814	624	*	Intron	10	2303383	2317900	14518	1	ENSG00000167720	ENST00000572709	protein_coding	6808	63826	SRR	serine racemase
chr17	2318789	2319480	692	*	5' UTR	10	2303704	2325260	21557	1	ENSG00000167720	ENST00000344595	protein_coding	15085	63826	SRR	serine racemase
chr17	2331460	2332340	881	*	Exon	10	2322503	2337507	15005	2	ENSG00000167721	ENST00000301364	protein_coding	5167	55720	TSR1	TSR1 ribosome maturation factor
chr17	2354774	2355501	728	*	Intron	10	2337498	2362157	24660	1	ENSG00000141258	ENST00000572875	nonsense_mediated_decay	17276	9905	SGSM2	small G protein signaling modulator 2
chr17	2355620	2356423	804	*	Intron	10	2337498	2362157	24660	1	ENSG00000141258	ENST00000572875	nonsense_mediated_decay	18122	9905	SGSM2	small G protein signaling modulator 2
chr17	2360696	2361529	834	*	Intron	10	2337498	2362157	24660	1	ENSG00000141258	ENST00000572875	nonsense_mediated_decay	23198	9905	SGSM2	small G protein signaling modulator 2
chr17	2405040	2406225	1186	*	Exon	10	2405562	2416085	10524	2	ENSG00000127804	ENST00000571332	processed_transcript	9860	79066	METTL16	methyltransferase 16	RNA N6-adenosine
chr17	2413145	2414548	1404	*	Promoter (1-2kb)	10	2405562	2416085	10524	2	ENSG00000127804	ENST00000571332	processed_transcript	1537	79066	METTL16	methyltransferase 16	RNA N6-adenosine
chr17	2451318	2452029	712	*	Intron	10	2416058	2511891	95834	2	ENSG00000127804	ENST00000571669	processed_transcript	59862	79066	METTL16	methyltransferase 16	RNA N6-adenosine
chr17	2530844	2531726	883	*	Distal Intergenic	10	2416058	2511891	95834	2	ENSG00000127804	ENST00000571669	processed_transcript	-18953	79066	METTL16	methyltransferase 16	RNA N6-adenosine
chr17	2540274	2541028	755	*	Distal Intergenic	10	2557753	2558094	342	2	ENSG00000243049	ENST00000462543	misc_RNA	17066	106479236	RN7SL33P	RNA	7SL	cytoplasmic 33	pseudogene
chr17	2745545	2746243	699	*	Intron	10	2724420	2749420	25001	2	ENSG00000261963	ENST00000575506	unprocessed_pseudogene	3177	NA	NA	NA
chr17	2833717	2834257	541	*	Intron	10	2755705	3034207	278503	1	ENSG00000132359	ENST00000637138	protein_coding	78012	23108	RAP1GAP2	RAP1 GTPase activating protein 2
chr17	2843725	2844543	819	*	Intron	10	2755705	3034207	278503	1	ENSG00000132359	ENST00000637138	protein_coding	88020	23108	RAP1GAP2	RAP1 GTPase activating protein 2
chr17	2856655	2857158	504	*	Intron	10	2755705	3034207	278503	1	ENSG00000132359	ENST00000637138	protein_coding	100950	23108	RAP1GAP2	RAP1 GTPase activating protein 2
chr17	3002564	3003565	1002	*	Intron	10	2755705	3034207	278503	1	ENSG00000132359	ENST00000637138	protein_coding	246859	23108	RAP1GAP2	RAP1 GTPase activating protein 2
chr17	3095395	3096134	740	*	Promoter (2-3kb)	10	3092058	3092996	939	2	ENSG00000184166	ENST00000331459	protein_coding	-2399	4991	OR1D2	olfactory receptor family 1 subfamily D member 2
chr17	3100875	3101492	618	*	Distal Intergenic	10	3092058	3092996	939	2	ENSG00000184166	ENST00000331459	protein_coding	-7879	4991	OR1D2	olfactory receptor family 1 subfamily D member 2
chr17	3116123	3116656	534	*	Promoter (<=1kb)	10	3116423	3117366	944	1	ENSG00000142163	ENST00000575608	unprocessed_pseudogene	0	8389	OR1E3	olfactory receptor family 1 subfamily E member 3 (gene/pseudogene)
chr17	3246597	3247454	858	*	Distal Intergenic	10	3240676	3241614	939	1	ENSG00000255095	ENST00000525719	transcribed_unprocessed_pseudogene	5921	653166	OR1D4	olfactory receptor family 1 subfamily D member 4
chr17	3417486	3418094	609	*	Promoter (2-3kb)	10	3420568	3421533	966	1	ENSG00000159961	ENST00000291231	protein_coding	-2474	8392	OR3A3	olfactory receptor family 3 subfamily A member 3
chr17	3515226	3516019	794	*	Intron	10	3513846	3557995	44150	2	ENSG00000167723	ENST00000576742	protein_coding	41976	162514	TRPV3	transient receptor potential cation channel subfamily V member 3
chr17	3571995	3572629	635	*	Exon	10	3565444	3609411	43968	2	ENSG00000196689	ENST00000572705	protein_coding	36782	7442	TRPV1	transient receptor potential cation channel subfamily V member 1
chr17	3586941	3587743	803	*	Intron	10	3565444	3609411	43968	2	ENSG00000196689	ENST00000572705	protein_coding	21668	7442	TRPV1	transient receptor potential cation channel subfamily V member 1
chr17	3596171	3596728	558	*	Intron	10	3565444	3609411	43968	2	ENSG00000196689	ENST00000572705	protein_coding	12683	7442	TRPV1	transient receptor potential cation channel subfamily V member 1
chr17	3723015	3723684	670	*	Exon	10	3714628	3801243	86616	2	ENSG00000083457	ENST00000263087	protein_coding	77559	3682	ITGAE	integrin subunit alpha E
chr17	3850518	3851475	958	*	Distal Intergenic	10	3802165	3846251	44087	2	ENSG00000074356	ENST00000389005	protein_coding	-4267	55421	NCBP3	nuclear cap binding subunit 3
chr17	3862072	3862897	826	*	3' UTR	10	3860315	3893044	32730	2	ENSG00000004660	ENST00000348335	protein_coding	30147	84254	CAMKK1	calcium/calmodulin dependent protein kinase kinase 1
chr17	3875197	3876224	1028	*	Exon	10	3860315	3893044	32730	2	ENSG00000004660	ENST00000348335	protein_coding	16820	84254	CAMKK1	calcium/calmodulin dependent protein kinase kinase 1
chr17	3946793	3947348	556	*	Intron	10	3923870	3964464	40595	2	ENSG00000074370	ENST00000309890	protein_coding	17116	489	ATP2A3	ATPase sarcoplasmic/endoplasmic reticulum Ca2+ transporting 3
chr17	3975602	3976342	741	*	Promoter (<=1kb)	10	3977103	3981899	4797	1	ENSG00000263312	ENST00000571890	lincRNA	-761	NA	NA	NA
chr17	4005765	4006315	551	*	3' UTR	10	4004445	4143020	138576	2	ENSG00000074755	ENST00000381638	protein_coding	136705	23140	ZZEF1	zinc finger ZZ-type and EF-hand domain containing 1
chr17	4011850	4012468	619	*	Intron	10	4004445	4143020	138576	2	ENSG00000074755	ENST00000381638	protein_coding	130552	23140	ZZEF1	zinc finger ZZ-type and EF-hand domain containing 1
chr17	4071391	4072004	614	*	3' UTR	10	4004445	4143020	138576	2	ENSG00000074755	ENST00000381638	protein_coding	71016	23140	ZZEF1	zinc finger ZZ-type and EF-hand domain containing 1
chr17	4078716	4080034	1319	*	Intron	10	4004445	4143020	138576	2	ENSG00000074755	ENST00000381638	protein_coding	62986	23140	ZZEF1	zinc finger ZZ-type and EF-hand domain containing 1
chr17	4119404	4120037	634	*	Intron	10	4004445	4143020	138576	2	ENSG00000074755	ENST00000381638	protein_coding	22983	23140	ZZEF1	zinc finger ZZ-type and EF-hand domain containing 1
chr17	4261058	4261645	588	*	Promoter (2-3kb)	10	4163907	4263977	100071	2	ENSG00000185722	ENST00000341657	protein_coding	2332	51479	ANKFY1	ankyrin repeat and FYVE domain containing 1
chr17	4264699	4265654	956	*	Promoter (<=1kb)	10	4163907	4263977	100071	2	ENSG00000185722	ENST00000341657	protein_coding	-722	51479	ANKFY1	ankyrin repeat and FYVE domain containing 1
chr17	4269662	4270293	632	*	3' UTR	10	4269259	4366482	97224	2	ENSG00000132388	ENST00000396981	protein_coding	96189	7326	UBE2G1	ubiquitin conjugating enzyme E2 G1
chr17	4270793	4271300	508	*	3' UTR	10	4269259	4366482	97224	2	ENSG00000132388	ENST00000396981	protein_coding	95182	7326	UBE2G1	ubiquitin conjugating enzyme E2 G1
chr17	4274186	4274731	546	*	Intron	10	4271980	4366628	94649	2	ENSG00000132388	ENST00000572484	protein_coding	91897	7326	UBE2G1	ubiquitin conjugating enzyme E2 G1
chr17	4274958	4275734	777	*	Intron	10	4271980	4366628	94649	2	ENSG00000132388	ENST00000572484	protein_coding	90894	7326	UBE2G1	ubiquitin conjugating enzyme E2 G1
chr17	4305292	4305864	573	*	Intron	10	4271980	4366628	94649	2	ENSG00000132388	ENST00000572484	protein_coding	60764	7326	UBE2G1	ubiquitin conjugating enzyme E2 G1
chr17	4391757	4392452	696	*	Distal Intergenic	10	4272297	4366628	94332	2	ENSG00000132388	ENST00000571980	nonsense_mediated_decay	-25129	7326	UBE2G1	ubiquitin conjugating enzyme E2 G1
chr17	4411180	4411633	454	*	Distal Intergenic	10	4433688	4488208	54521	1	ENSG00000182557	ENST00000355530	protein_coding	-22055	201305	SPNS3	SPNS lysolipid transporter 3	sphingosine-1-phosphate (putative)
chr17	4421427	4422203	777	*	Distal Intergenic	10	4433688	4488208	54521	1	ENSG00000182557	ENST00000355530	protein_coding	-11485	201305	SPNS3	SPNS lysolipid transporter 3	sphingosine-1-phosphate (putative)
chr17	4454761	4455582	822	*	Intron	10	4433688	4488208	54521	1	ENSG00000182557	ENST00000355530	protein_coding	21073	201305	SPNS3	SPNS lysolipid transporter 3	sphingosine-1-phosphate (putative)
chr17	4460151	4461062	912	*	Intron	10	4433688	4488208	54521	1	ENSG00000182557	ENST00000355530	protein_coding	26463	201305	SPNS3	SPNS lysolipid transporter 3	sphingosine-1-phosphate (putative)
chr17	4463895	4464715	821	*	Intron	10	4433688	4488208	54521	1	ENSG00000182557	ENST00000355530	protein_coding	30207	201305	SPNS3	SPNS lysolipid transporter 3	sphingosine-1-phosphate (putative)
chr17	4472807	4473352	546	*	Intron	10	4433688	4488208	54521	1	ENSG00000182557	ENST00000355530	protein_coding	39119	201305	SPNS3	SPNS lysolipid transporter 3	sphingosine-1-phosphate (putative)
chr17	4474213	4474786	574	*	Intron	10	4433688	4488208	54521	1	ENSG00000182557	ENST00000355530	protein_coding	40525	201305	SPNS3	SPNS lysolipid transporter 3	sphingosine-1-phosphate (putative)
chr17	4548450	4549231	782	*	Exon	10	4538902	4555631	16730	2	ENSG00000132382	ENST00000254718	protein_coding	6400	10514	MYBBP1A	MYB binding protein 1a
chr17	4586828	4587534	707	*	Promoter (2-3kb)	10	4583999	4608319	24321	1	ENSG00000188176	ENST00000338859	protein_coding	2829	342527	SMTNL2	smoothelin like 2
chr17	4587742	4588700	959	*	Intron	10	4583999	4608319	24321	1	ENSG00000188176	ENST00000338859	protein_coding	3743	342527	SMTNL2	smoothelin like 2
chr17	4602294	4603427	1134	*	Intron	10	4583999	4608319	24321	1	ENSG00000188176	ENST00000338859	protein_coding	18295	342527	SMTNL2	smoothelin like 2
chr17	4621175	4621983	809	*	Promoter (1-2kb)	10	4619749	4619852	104	2	ENSG00000222429	ENST00000410497	snRNA	-1323	106480624	RNU6-955P	RNA	U6 small nuclear 955	pseudogene
chr17	4655361	4656255	895	*	Distal Intergenic	10	4630902	4642294	11393	2	ENSG00000161905	ENST00000570836	protein_coding	-13067	246	ALOX15	arachidonate 15-lipoxygenase
chr17	4844677	4845587	911	*	Intron	10	4833388	4898053	64666	1	ENSG00000141503	ENST00000355280	protein_coding	11289	50488	MINK1	misshapen like kinase 1
chr17	4863168	4863682	515	*	Intron	10	4833388	4898053	64666	1	ENSG00000141503	ENST00000355280	protein_coding	29780	50488	MINK1	misshapen like kinase 1
chr17	4896278	4897335	1058	*	3' UTR	10	4833388	4898053	64666	1	ENSG00000141503	ENST00000355280	protein_coding	62890	50488	MINK1	misshapen like kinase 1
chr17	4964569	4965184	616	*	Promoter (2-3kb)	10	4959228	4967872	8645	2	ENSG00000091640	ENST00000206020	protein_coding	2688	9552	SPAG7	sperm associated antigen 7
chr17	4966063	4966831	769	*	Promoter (<=1kb)	10	4966238	4966749	512	2	ENSG00000091640	ENST00000570341	processed_transcript	0	9552	SPAG7	sperm associated antigen 7
chr17	4979648	4980191	544	*	3' UTR	10	4967998	4987652	19655	2	ENSG00000108509	ENST00000348066	protein_coding	7461	23125	CAMTA2	calmodulin binding transcription activator 2
chr17	4983971	4984708	738	*	Promoter (2-3kb)	10	4967998	4987652	19655	2	ENSG00000108509	ENST00000348066	protein_coding	2944	23125	CAMTA2	calmodulin binding transcription activator 2
chr17	5066384	5067071	688	*	Distal Intergenic	10	5060356	5062123	1768	1	ENSG00000262495	ENST00000576545	processed_pseudogene	6028	NA	NA	NA
chr17	5075588	5076280	693	*	Promoter (1-2kb)	10	5075678	5078113	2436	2	ENSG00000262693	ENST00000574352	antisense	1833	119139902	ZFP3-DT	ZFP3 divergent transcript
chr17	5103054	5103772	719	*	Distal Intergenic	10	5106232	5109325	3094	2	ENSG00000167840	ENST00000572468	retained_intron	5553	7775	ZNF232	zinc finger protein 232
chr17	5116226	5116915	690	*	Promoter (<=1kb)	10	5116438	5174991	58554	1	ENSG00000129204	ENST00000574788	protein_coding	0	9098	USP6	ubiquitin specific peptidase 6
chr17	5202189	5203139	951	*	Intron	10	5192084	5223643	31560	1	ENSG00000261879	ENST00000575601	antisense	10105	100130950	ZNF594-DT	ZNF594 divergent transcript
chr17	5253300	5253743	444	*	Distal Intergenic	10	5240508	5241543	1036	2	ENSG00000263164	ENST00000575056	lincRNA	-11757	NA	NA	NA
chr17	5254260	5254993	734	*	Distal Intergenic	10	5240508	5241543	1036	2	ENSG00000263164	ENST00000575056	lincRNA	-12717	NA	NA	NA
chr17	5297157	5297747	591	*	Intron	10	5282265	5308802	26538	1	ENSG00000029725	ENST00000575991	protein_coding	14892	9135	RABEP1	rabaptin	RAB GTPase binding effector protein 1
chr17	5320092	5321178	1087	*	Intron	10	5282300	5385812	103513	1	ENSG00000029725	ENST00000537505	protein_coding	37792	9135	RABEP1	rabaptin	RAB GTPase binding effector protein 1
chr17	5401700	5402539	840	*	Intron	10	5386026	5420160	34135	2	ENSG00000108559	ENST00000573584	protein_coding	17621	4927	NUP88	nucleoporin 88
chr17	5416269	5416632	364	*	5' UTR	10	5386026	5420160	34135	2	ENSG00000108559	ENST00000573584	protein_coding	3528	4927	NUP88	nucleoporin 88
chr17	5472437	5473122	686	*	3' UTR	10	5471251	5486217	14967	2	ENSG00000072849	ENST00000158771	protein_coding	13095	51009	DERL2	derlin 2
chr17	5561796	5562630	835	*	Intron	10	5501385	5584531	83147	2	ENSG00000091592	ENST00000262467	protein_coding	21901	22861	NLRP1	NLR family pyrin domain containing 1
chr17	5732082	5732932	851	*	Promoter (1-2kb)	10	5730289	5731085	797	1	ENSG00000262961	ENST00000576249	processed_pseudogene	1793	NA	NA	NA
chr17	5888715	5889357	643	*	5' UTR	10	5772234	5930696	158463	1	ENSG00000179314	ENST00000563763	processed_transcript	116481	23302	WSCD1	WSC domain containing 1
chr17	6411284	6412141	858	*	Intron	10	6393693	6435079	41387	2	ENSG00000129221	ENST00000570584	protein_coding	22938	23746	AIPL1	AIP like 1 HSP90 co-chaperone
chr17	6583635	6584142	508	*	Intron	10	6578151	6640927	62777	2	ENSG00000198920	ENST00000361413	protein_coding	56785	9851	KIAA0753	KIAA0753
chr17	6588391	6589193	803	*	Intron	10	6578151	6640927	62777	2	ENSG00000198920	ENST00000361413	protein_coding	51734	9851	KIAA0753	KIAA0753
chr17	6724007	6724693	687	*	Distal Intergenic	10	6684713	6713567	28855	2	ENSG00000141485	ENST00000433363	protein_coding	-10440	284111	SLC13A5	solute carrier family 13 member 5
chr17	6739795	6740526	732	*	Distal Intergenic	10	6749718	6750188	471	1	ENSG00000244283	ENST00000492507	processed_pseudogene	-9192	NA	NA	NA
chr17	6804593	6805226	634	*	Intron	10	6797993	6831761	33769	2	ENSG00000167858	ENST00000338694	protein_coding	26535	83659	TEKT1	tektin 1
chr17	6891725	6892415	691	*	Exon	10	6876711	7012338	135628	2	ENSG00000215067	ENST00000570562	antisense	119923	NA	NA	NA
chr17	6914149	6914779	631	*	Intron	10	6876711	7012338	135628	2	ENSG00000215067	ENST00000570562	antisense	97559	NA	NA	NA
chr17	7009996	7010789	794	*	3' UTR	10	6996065	7010736	14672	1	ENSG00000108839	ENST00000251535	protein_coding	13931	239	ALOX12	arachidonate 12-lipoxygenase	12S type
chr17	7078120	7078781	662	*	Promoter (1-2kb)	10	7074537	7080307	5771	2	ENSG00000132514	ENST00000254868	protein_coding	1526	10462	CLEC10A	C-type lectin domain containing 10A
chr17	7286054	7286950	897	*	3' UTR	10	7281667	7288257	6591	1	ENSG00000181856	ENST00000317370	protein_coding	4387	6517	SLC2A4	solute carrier family 2 member 4
chr17	7308384	7308974	591	*	Promoter (1-2kb)	10	7306999	7312463	5465	1	ENSG00000132507	ENST00000336452	protein_coding	1385	1984	EIF5A	eukaryotic translation initiation factor 5A
chr17	7357942	7358585	644	*	Promoter (2-3kb)	10	7355178	7357219	2042	1	ENSG00000182896	ENST00000330767	protein_coding	2764	339168	TMEM95	transmembrane protein 95
chr17	7387946	7388641	696	*	Exon	10	7380534	7389774	9241	1	ENSG00000174292	ENST00000570896	protein_coding	7412	8711	TNK1	tyrosine kinase non receptor 1
chr17	7426703	7427164	462	*	Promoter (1-2kb)	10	7425615	7427568	1954	1	ENSG00000184560	ENST00000333870	protein_coding	1088	201243	SPEM2	SPEM family member 2
chr17	7475720	7476315	596	*	Intron	10	7459366	7484263	24898	2	ENSG00000174282	ENST00000311403	protein_coding	7948	57659	ZBTB4	zinc finger and BTB domain containing 4
chr17	7520743	7521404	662	*	Distal Intergenic	10	7511515	7512481	967	1	ENSG00000181222	ENST00000576553	retained_intron	9228	5430	POLR2A	RNA polymerase II subunit A
chr17	7575056	7575679	624	*	Promoter (<=1kb)	10	7575188	7577567	2380	1	ENSG00000161960	ENST00000577731	retained_intron	0	1973	EIF4A1	eukaryotic translation initiation factor 4A1
chr17	7618256	7618939	684	*	Intron	10	7614064	7633354	19291	1	ENSG00000129214	ENST00000572182	protein_coding	4192	6462	SHBG	sex hormone binding globulin
chr17	7689238	7690512	1275	*	Exon	10	7686071	7703502	17432	1	ENSG00000141499	ENST00000431639	protein_coding	3167	55135	WRAP53	WD repeat containing antisense to TP53
chr17	7802147	7803116	970	*	Intron	10	7717354	7833744	116391	1	ENSG00000183914	ENST00000572933	protein_coding	84793	146754	DNAH2	dynein axonemal heavy chain 2
chr17	7841088	7841886	799	*	Promoter (1-2kb)	10	7839904	7845347	5444	1	ENSG00000132510	ENST00000571047	processed_transcript	1184	23135	KDM6B	lysine demethylase 6B
chr17	7894514	7895089	576	*	Promoter (<=1kb)	10	7894554	7895568	1015	1	ENSG00000170004	ENST00000479080	retained_intron	0	1107	CHD3	chromodomain helicase DNA binding protein 3
chr17	7943846	7944448	603	*	3' UTR	10	7932155	7949576	17422	1	ENSG00000170037	ENST00000380262	protein_coding	11691	116840	CNTROB	centrobin	centriole duplication and spindle assembly protein
chr17	8014519	8015308	790	*	Exon	10	8002594	8020339	17746	1	ENSG00000132518	ENST00000254854	protein_coding	11925	3000	GUCY2D	guanylate cyclase 2D	retinal
chr17	8051822	8053203	1382	*	Distal Intergenic	10	8056225	8057621	1397	2	ENSG00000263427	ENST00000577807	lincRNA	4418	NA	NA	NA
chr17	8067176	8067646	471	*	Exon	10	8063936	8072533	8598	1	ENSG00000275011	ENST00000611383	unprocessed_pseudogene	3240	NA	NA	NA
chr17	8075210	8075987	778	*	Exon	10	8072636	8087703	15068	2	ENSG00000179477	ENST00000319144	protein_coding	11716	242	ALOX12B	arachidonate 12-lipoxygenase	12R type
chr17	8111195	8112312	1118	*	Exon	10	8096375	8119047	22673	2	ENSG00000179148	ENST00000318227	protein_coding	6735	59344	ALOXE3	arachidonate epidermal lipoxygenase 3
chr17	8258143	8258970	828	*	3' UTR	10	8249286	8269430	20145	1	ENSG00000178921	ENST00000580356	nonsense_mediated_decay	8857	5198	PFAS	phosphoribosylformylglycinamidine synthase
chr17	8263180	8263975	796	*	Promoter (<=1kb)	10	8263261	8264641	1381	1	ENSG00000178921	ENST00000581288	retained_intron	0	5198	PFAS	phosphoribosylformylglycinamidine synthase
chr17	8381915	8382710	796	*	Promoter (<=1kb)	10	8379815	8382554	2740	2	ENSG00000161970	ENST00000583515	protein_coding	0	6154	RPL26	ribosomal protein L26
chr17	8796836	8797608	773	*	Promoter (1-2kb)	10	8797162	8799349	2188	2	ENSG00000185156	ENST00000329805	protein_coding	1741	162387	MFSD6L	major facilitator superfamily domain containing 6 like
chr17	9023365	9024052	688	*	Promoter (1-2kb)	10	9021542	9244000	222459	1	ENSG00000065320	ENST00000173229	protein_coding	1823	9423	NTN1	netrin 1
chr17	9307697	9308399	703	*	Intron	10	9250471	9576236	325766	2	ENSG00000170310	ENST00000306357	protein_coding	267837	9482	STX8	syntaxin 8
chr17	9363364	9364268	905	*	Intron	10	9250471	9576236	325766	2	ENSG00000170310	ENST00000306357	protein_coding	211968	9482	STX8	syntaxin 8
chr17	9427607	9428205	599	*	Intron	10	9250471	9576236	325766	2	ENSG00000170310	ENST00000306357	protein_coding	148031	9482	STX8	syntaxin 8
chr17	10107692	10108290	599	*	Intron	10	9913850	10198551	284702	2	ENSG00000007237	ENST00000432992	protein_coding	90261	8522	GAS7	growth arrest specific 7
chr17	10252703	10253537	835	*	Distal Intergenic	10	10258762	10259232	471	1	ENSG00000242692	ENST00000475545	processed_pseudogene	-5225	103911	RPS27AP1	RPS27A pseudogene 1
chr17	10821837	10822541	705	*	Promoter (<=1kb)	10	10821901	10822243	343	2	ENSG00000279542	ENST00000623289	TEC	0	NA	NA	NA
chr17	10895532	10896144	613	*	Distal Intergenic	10	10878193	10880895	2703	1	ENSG00000263508	ENST00000585243	lincRNA	17339	NA	NA	NA
chr17	11096546	11097465	920	*	Distal Intergenic	10	11157455	11157747	293	1	ENSG00000243346	ENST00000471221	misc_RNA	-59990	106480520	RN7SL601P	RNA	7SL	cytoplasmic 601	pseudogene
chr17	12079476	12080028	553	*	Intron	10	12020824	12143823	123000	1	ENSG00000065559	ENST00000353533	protein_coding	58652	6416	MAP2K4	mitogen-activated protein kinase kinase 4
chr17	12783689	12784337	649	*	Intron	10	12760140	12790242	30103	2	ENSG00000265489	ENST00000584772	antisense	5905	100128006	ARHGAP44-AS1	ARHGAP44 and MYOCD antisense RNA 1
chr17	12812658	12813503	846	*	Intron	10	12789539	12991642	202104	1	ENSG00000006740	ENST00000379672	protein_coding	23119	9912	ARHGAP44	Rho GTPase activating protein 44
chr17	12957520	12958416	897	*	Intron	10	12789539	12991642	202104	1	ENSG00000006740	ENST00000379672	protein_coding	167981	9912	ARHGAP44	Rho GTPase activating protein 44
chr17	13092515	13093003	489	*	Promoter (2-3kb)	10	13095908	13100928	5021	1	ENSG00000273098	ENST00000607906	lincRNA	-2905	NA	NA	NA
chr17	13101832	13102412	581	*	Distal Intergenic	10	13095908	13100928	5021	1	ENSG00000273098	ENST00000607906	lincRNA	5924	NA	NA	NA
chr17	13126028	13126693	666	*	Distal Intergenic	10	13095908	13100928	5021	1	ENSG00000273098	ENST00000607906	lincRNA	30120	NA	NA	NA
chr17	13231344	13232160	817	*	Distal Intergenic	10	13299184	13306760	7577	2	ENSG00000234634	ENST00000440522	lincRNA	74600	105371541	LINC02093	long intergenic non-protein coding RNA 2093
chr17	13303629	13304282	654	*	Promoter (2-3kb)	10	13299184	13306760	7577	2	ENSG00000234634	ENST00000440522	lincRNA	2478	105371541	LINC02093	long intergenic non-protein coding RNA 2093
chr17	13626642	13627416	775	*	Distal Intergenic	10	13495689	13601927	106239	2	ENSG00000153976	ENST00000284110	protein_coding	-24715	9955	HS3ST3A1	heparan sulfate-glucosamine 3-sulfotransferase 3A1
chr17	13745130	13746125	996	*	Distal Intergenic	10	13776632	13792550	15919	2	ENSG00000236088	ENST00000423323	antisense	46425	100874058	COX10-DT	COX10 divergent transcript
chr17	13833717	13834711	995	*	Intron	10	13777307	14069495	292189	2	ENSG00000236088	ENST00000602743	antisense	234784	100874058	COX10-DT	COX10 divergent transcript
chr17	13870071	13870574	504	*	Intron	10	13777307	14069495	292189	2	ENSG00000236088	ENST00000602743	antisense	198921	100874058	COX10-DT	COX10 divergent transcript
chr17	13965490	13966352	863	*	Intron	10	13777307	14069495	292189	2	ENSG00000236088	ENST00000602743	antisense	103143	100874058	COX10-DT	COX10 divergent transcript
chr17	13990896	13991639	744	*	Intron	10	13777307	14069495	292189	2	ENSG00000236088	ENST00000602743	antisense	77856	100874058	COX10-DT	COX10 divergent transcript
chr17	14027293	14027922	630	*	Intron	10	13777307	14069495	292189	2	ENSG00000236088	ENST00000602743	antisense	41573	100874058	COX10-DT	COX10 divergent transcript
chr17	14072837	14074409	1573	*	Exon	10	14069496	14077322	7827	1	ENSG00000006695	ENST00000429152	protein_coding	3341	1352	COX10	cytochrome c oxidase assembly factor heme A:farnesyltransferase COX10
chr17	14143363	14144159	797	*	Intron	10	14069529	14208677	139149	1	ENSG00000006695	ENST00000261643	protein_coding	73834	1352	COX10	cytochrome c oxidase assembly factor heme A:farnesyltransferase COX10
chr17	14213060	14213798	739	*	Promoter (2-3kb)	10	14210488	14217922	7435	1	ENSG00000231595	ENST00000458492	lincRNA	2572	NA	NA	NA
chr17	14367873	14368571	699	*	Distal Intergenic	10	14374139	14421026	46888	1	ENSG00000230647	ENST00000436469	lincRNA	-5568	NA	NA	NA
chr17	14491745	14492487	743	*	Distal Intergenic	10	14374139	14421026	46888	1	ENSG00000230647	ENST00000436469	lincRNA	117606	NA	NA	NA
chr17	14711478	14712268	791	*	Distal Intergenic	10	14705076	14705534	459	2	ENSG00000230897	ENST00000412454	processed_pseudogene	-5944	388339	RPS18P12	ribosomal protein S18 pseudogene 12
chr17	14783723	14784900	1178	*	Distal Intergenic	10	14767583	14780203	12621	2	ENSG00000205325	ENST00000379640	lincRNA	-3520	NA	NA	NA
chr17	14930401	14930998	598	*	Distal Intergenic	10	14947741	14948198	458	2	ENSG00000226156	ENST00000441860	processed_pseudogene	17200	441781	RPL23AP76	ribosomal protein L23a pseudogene 76
chr17	14932884	14933651	768	*	Distal Intergenic	10	14947741	14948198	458	2	ENSG00000226156	ENST00000441860	processed_pseudogene	14547	441781	RPL23AP76	ribosomal protein L23a pseudogene 76
chr17	15241278	15241916	639	*	Intron	10	15231067	15265326	34260	2	ENSG00000109099	ENST00000580584	protein_coding	23410	5376	PMP22	peripheral myelin protein 22
chr17	15271994	15272629	636	*	Promoter (<=1kb)	10	15267461	15272290	4830	2	ENSG00000230971	ENST00000431343	lincRNA	0	NA	NA	NA
chr17	15322366	15322890	525	*	Intron	10	15303811	15341641	37831	2	ENSG00000125409	ENST00000395930	protein_coding	18751	64518	TEKT3	tektin 3
chr17	15438110	15439300	1191	*	3' UTR	10	15438158	15503608	65451	2	ENSG00000239704	ENST00000524205	protein_coding	64308	284040	CDRT4	CMT1A duplicated region transcript 4
chr17	15460284	15461070	787	*	Intron	10	15438158	15503608	65451	2	ENSG00000239704	ENST00000524205	protein_coding	42538	284040	CDRT4	CMT1A duplicated region transcript 4
chr17	15510162	15511015	854	*	Intron	10	15502264	15563544	61281	2	ENSG00000175106	ENST00000225576	protein_coding	52529	201158	TVP23C	trans-golgi network vesicle protein 23 homolog C
chr17	15527557	15528213	657	*	Intron	10	15502264	15563544	61281	2	ENSG00000175106	ENST00000225576	protein_coding	35331	201158	TVP23C	trans-golgi network vesicle protein 23 homolog C
chr17	15531956	15532742	787	*	Intron	10	15502264	15563544	61281	2	ENSG00000175106	ENST00000225576	protein_coding	30802	201158	TVP23C	trans-golgi network vesicle protein 23 homolog C
chr17	15542872	15543790	919	*	Intron	10	15536981	15563595	26615	2	ENSG00000175106	ENST00000428082	protein_coding	19805	201158	TVP23C	trans-golgi network vesicle protein 23 homolog C
chr17	15621262	15621944	683	*	Intron	10	15571491	15651653	80163	2	ENSG00000251537	ENST00000455584	protein_coding	29709	NA	NA	NA
chr17	15739625	15740610	986	*	3' UTR	10	15732247	15749192	16946	1	ENSG00000214946	ENST00000612583	protein_coding	7378	353149	TBC1D26	TBC1 domain family member 26
chr17	15741923	15742460	538	*	3' UTR	10	15732247	15749192	16946	1	ENSG00000214946	ENST00000612583	protein_coding	9676	353149	TBC1D26	TBC1 domain family member 26
chr17	15813700	15814346	647	*	Intron	10	15806241	15817742	11502	2	ENSG00000237057	ENST00000418821	lincRNA	3396	NA	NA	NA
chr17	15846214	15846808	595	*	Intron	10	15829369	15908632	79264	1	ENSG00000227790	ENST00000421102	transcribed_unprocessed_pseudogene	16845	NA	NA	NA
chr17	15854884	15855517	634	*	Intron	10	15829369	15908632	79264	1	ENSG00000227790	ENST00000421102	transcribed_unprocessed_pseudogene	25515	NA	NA	NA
chr17	15892063	15892590	528	*	Intron	10	15829369	15908632	79264	1	ENSG00000227790	ENST00000421102	transcribed_unprocessed_pseudogene	62694	NA	NA	NA
chr17	15967064	15967797	734	*	Intron	10	15944917	15975746	30830	1	ENSG00000170425	ENST00000304222	protein_coding	22147	136	ADORA2B	adenosine A2b receptor
chr17	15993028	15994203	1176	*	Promoter (<=1kb)	10	15977925	15993830	15906	2	ENSG00000214941	ENST00000475498	processed_transcript	0	125150	ZSWIM7	zinc finger SWIM-type containing 7
chr17	15996495	15997300	806	*	Promoter (2-3kb)	10	15977727	15999717	21991	2	ENSG00000214941	ENST00000491631	nonsense_mediated_decay	2417	125150	ZSWIM7	zinc finger SWIM-type containing 7
chr17	16008531	16009169	639	*	Intron	10	15999380	16028912	29533	1	ENSG00000011295	ENST00000261647	protein_coding	9151	54902	TTC19	tetratricopeptide repeat domain 19
chr17	16030124	16030994	871	*	3' UTR	10	16025088	16045015	19928	1	ENSG00000011295	ENST00000470649	protein_coding	5036	54902	TTC19	tetratricopeptide repeat domain 19
chr17	16038473	16039520	1048	*	Promoter (<=1kb)	10	16039220	16039466	247	2	ENSG00000141027	ENST00000603989	protein_coding	0	9611	NCOR1	nuclear receptor corepressor 1
chr17	16086772	16087586	815	*	Exon	10	16030096	16215560	185465	2	ENSG00000141027	ENST00000395857	protein_coding	127974	9611	NCOR1	nuclear receptor corepressor 1
chr17	16102934	16103891	958	*	Intron	10	16030096	16215560	185465	2	ENSG00000141027	ENST00000395857	protein_coding	111669	9611	NCOR1	nuclear receptor corepressor 1
chr17	16105868	16106382	515	*	Intron	10	16030096	16215560	185465	2	ENSG00000141027	ENST00000395857	protein_coding	109178	9611	NCOR1	nuclear receptor corepressor 1
chr17	16122942	16123720	779	*	Intron	10	16030096	16215560	185465	2	ENSG00000141027	ENST00000395857	protein_coding	91840	9611	NCOR1	nuclear receptor corepressor 1
chr17	16128646	16129319	674	*	Intron	10	16030096	16215560	185465	2	ENSG00000141027	ENST00000395857	protein_coding	86241	9611	NCOR1	nuclear receptor corepressor 1
chr17	16242610	16242990	381	*	Intron	10	16217191	16300187	82997	1	ENSG00000108474	ENST00000607144	retained_intron	25419	9487	PIGL	phosphatidylinositol glycan anchor biosynthesis class L
chr17	16348195	16348804	610	*	Promoter (<=1kb)	10	16348038	16348708	671	2	ENSG00000166582	ENST00000631687	processed_transcript	0	201161	CENPV	centromere protein V
chr17	16368990	16369665	676	*	Distal Intergenic	10	16380798	16382038	1241	1	ENSG00000170315	ENST00000577958	protein_coding	-11133	7314	UBB	ubiquitin B
chr17	16427948	16429182	1235	*	Promoter (<=1kb)	10	16428330	16432269	3940	1	ENSG00000187688	ENST00000583241	processed_transcript	0	51393	TRPV2	transient receptor potential cation channel subfamily V member 2
chr17	16445984	16446717	734	*	Intron	10	16438822	16470453	31632	1	ENSG00000175061	ENST00000584177	antisense	7162	125144	SNHG29	small nucleolar RNA host gene 29
chr17	16513157	16513885	729	*	Distal Intergenic	10	16442014	16492153	50140	2	ENSG00000181350	ENST00000409083	protein_coding	-21004	388341	LRRC75A	leucine rich repeat containing 75A
chr17	16839072	16839892	821	*	Promoter (2-3kb)	10	16841539	16842449	911	2	ENSG00000131885	ENST00000582047	retained_intron	2557	NA	NA	NA
chr17	16841130	16841800	671	*	Exon	10	16840743	16845883	5141	2	ENSG00000131885	ENST00000399211	transcribed_unprocessed_pseudogene	4083	NA	NA	NA
chr17	16929981	16930667	687	*	3' UTR	10	16922915	16934839	11925	2	ENSG00000128438	ENST00000261651	processed_transcript	4172	NA	NA	NA
chr17	16942673	16943313	641	*	Intron	10	16933065	16972118	39054	2	ENSG00000240505	ENST00000579315	protein_coding	28805	23495	TNFRSF13B	TNF receptor superfamily member 13B
chr17	16999745	17000518	774	*	Distal Intergenic	10	16988329	16990177	1849	1	ENSG00000230969	ENST00000419151	lincRNA	11416	105371562	LINC02090	long intergenic non-protein coding RNA 2090
chr17	17001346	17001877	532	*	Distal Intergenic	10	16988329	16990177	1849	1	ENSG00000230969	ENST00000419151	lincRNA	13017	105371562	LINC02090	long intergenic non-protein coding RNA 2090
chr17	17024292	17025009	718	*	Distal Intergenic	10	17011914	17014990	3077	2	ENSG00000260328	ENST00000562897	lincRNA	-9302	NA	NA	NA
chr17	17038460	17039132	673	*	Distal Intergenic	10	17042545	17126853	84309	1	ENSG00000133030	ENST00000577514	protein_coding	-3413	23164	MPRIP	myosin phosphatase Rho interacting protein
chr17	17052880	17053643	764	*	Intron	10	17042545	17126853	84309	1	ENSG00000133030	ENST00000577514	protein_coding	10335	23164	MPRIP	myosin phosphatase Rho interacting protein
chr17	17054693	17055397	705	*	Intron	10	17042545	17126853	84309	1	ENSG00000133030	ENST00000577514	protein_coding	12148	23164	MPRIP	myosin phosphatase Rho interacting protein
chr17	17058003	17058703	701	*	Intron	10	17042545	17126853	84309	1	ENSG00000133030	ENST00000577514	protein_coding	15458	23164	MPRIP	myosin phosphatase Rho interacting protein
chr17	17082344	17083141	798	*	Intron	10	17042545	17126853	84309	1	ENSG00000133030	ENST00000577514	protein_coding	39799	23164	MPRIP	myosin phosphatase Rho interacting protein
chr17	17100436	17100941	506	*	Intron	10	17042545	17126853	84309	1	ENSG00000133030	ENST00000577514	protein_coding	57891	23164	MPRIP	myosin phosphatase Rho interacting protein
chr17	17112139	17112671	533	*	Intron	10	17042545	17126853	84309	1	ENSG00000133030	ENST00000577514	protein_coding	69594	23164	MPRIP	myosin phosphatase Rho interacting protein
chr17	17139409	17140236	828	*	Intron	10	17042760	17192648	149889	1	ENSG00000133030	ENST00000395811	protein_coding	96649	23164	MPRIP	myosin phosphatase Rho interacting protein
chr17	17158848	17159728	881	*	Exon	10	17042760	17192648	149889	1	ENSG00000133030	ENST00000395811	protein_coding	116088	23164	MPRIP	myosin phosphatase Rho interacting protein
chr17	17167579	17168196	618	*	Exon	10	17042760	17192648	149889	1	ENSG00000133030	ENST00000395811	protein_coding	124819	23164	MPRIP	myosin phosphatase Rho interacting protein
chr17	17228520	17229418	899	*	Promoter (<=1kb)	10	17228026	17228729	704	2	ENSG00000154803	ENST00000461699	protein_coding	0	201163	FLCN	folliculin
chr17	17240643	17241287	645	*	Promoter (<=1kb)	10	17242010	17242886	877	1	ENSG00000226359	ENST00000423783	processed_pseudogene	-723	441783	ACTG1P24	actin gamma 1 pseudogene 24
chr17	17320267	17321313	1047	*	Intron	10	17303335	17347661	44327	1	ENSG00000205309	ENST00000389022	protein_coding	16932	56953	NT5M	5'	3'-nucleotidase	mitochondrial
chr17	17409927	17410425	499	*	Distal Intergenic	10	17422681	17423704	1024	1	ENSG00000227158	ENST00000381380	processed_pseudogene	-12256	644909	LOC644909	ligand of numb-protein X 1	E3 ubiquitin protein ligase pseudogene
chr17	17486869	17487572	704	*	Exon	10	17476986	17493226	16241	1	ENSG00000141026	ENST00000268711	protein_coding	9883	55090	MED9	mediator complex subunit 9
chr17	17514224	17514918	695	*	Intron	10	17505565	17591708	86144	2	ENSG00000133027	ENST00000395781	protein_coding	76790	10400	PEMT	phosphatidylethanolamine N-methyltransferase
chr17	17517247	17518020	774	*	Exon	10	17505565	17591708	86144	2	ENSG00000133027	ENST00000395781	protein_coding	73688	10400	PEMT	phosphatidylethanolamine N-methyltransferase
chr17	17552953	17553761	809	*	Intron	10	17505565	17591708	86144	2	ENSG00000133027	ENST00000395781	protein_coding	37947	10400	PEMT	phosphatidylethanolamine N-methyltransferase
chr17	17622148	17623059	912	*	Distal Intergenic	10	17616043	17617745	1703	1	ENSG00000279200	ENST00000623335	TEC	6105	NA	NA	NA
chr17	17648822	17649492	671	*	Distal Intergenic	10	17675366	17675522	157	1	ENSG00000273948	ENST00000621493	misc_RNA	-25874	NA	NA	NA
chr17	17687591	17688090	500	*	Intron	10	17681473	17811453	129981	1	ENSG00000108557	ENST00000353383	protein_coding	6118	10743	RAI1	retinoic acid induced 1
chr17	17697723	17698242	520	*	Intron	10	17681473	17811453	129981	1	ENSG00000108557	ENST00000353383	protein_coding	16250	10743	RAI1	retinoic acid induced 1
chr17	17712538	17713129	592	*	Intron	10	17681473	17811453	129981	1	ENSG00000108557	ENST00000353383	protein_coding	31065	10743	RAI1	retinoic acid induced 1
chr17	17730254	17730949	696	*	Intron	10	17681473	17811453	129981	1	ENSG00000108557	ENST00000353383	protein_coding	48781	10743	RAI1	retinoic acid induced 1
chr17	17769885	17770475	591	*	Intron	10	17681473	17811453	129981	1	ENSG00000108557	ENST00000353383	protein_coding	88412	10743	RAI1	retinoic acid induced 1
chr17	17774850	17775354	505	*	Intron	10	17681473	17811453	129981	1	ENSG00000108557	ENST00000353383	protein_coding	93377	10743	RAI1	retinoic acid induced 1
chr17	17775646	17776282	637	*	Intron	10	17681473	17811453	129981	1	ENSG00000108557	ENST00000353383	protein_coding	94173	10743	RAI1	retinoic acid induced 1
chr17	17849675	17850245	571	*	Intron	10	17847446	17972420	124975	2	ENSG00000175662	ENST00000535933	protein_coding	122175	146691	TOM1L2	target of myb1 like 2 membrane trafficking protein
chr17	17955621	17956386	766	*	Intron	10	17893678	17972422	78745	2	ENSG00000175662	ENST00000579586	protein_coding	16036	146691	TOM1L2	target of myb1 like 2 membrane trafficking protein
chr17	17984625	17985200	576	*	Intron	10	17977409	18039168	61760	2	ENSG00000171953	ENST00000584205	nonsense_mediated_decay	53968	91647	ATPAF2	ATP synthase mitochondrial F1 complex assembly factor 2
chr17	18037704	18038380	677	*	Promoter (<=1kb)	10	18021745	18039209	17465	2	ENSG00000171953	ENST00000444058	protein_coding	829	91647	ATPAF2	ATP synthase mitochondrial F1 complex assembly factor 2
chr17	18099318	18101213	1896	*	3' UTR	10	18087886	18107971	20086	1	ENSG00000108591	ENST00000225729	protein_coding	11432	1819	DRG2	developmentally regulated GTP binding protein 2
chr17	18112561	18113329	769	*	Intron	10	18108706	18179802	71097	1	ENSG00000091536	ENST00000205890	protein_coding	3855	51168	MYO15A	myosin XVA
chr17	18115981	18116757	777	*	Intron	10	18108706	18179802	71097	1	ENSG00000091536	ENST00000205890	protein_coding	7275	51168	MYO15A	myosin XVA
chr17	18116958	18117995	1038	*	Intron	10	18108706	18179802	71097	1	ENSG00000091536	ENST00000205890	protein_coding	8252	51168	MYO15A	myosin XVA
chr17	18132554	18133241	688	*	Exon	10	18108706	18179802	71097	1	ENSG00000091536	ENST00000205890	protein_coding	23848	51168	MYO15A	myosin XVA
chr17	18140030	18140532	503	*	Exon	10	18108706	18179802	71097	1	ENSG00000091536	ENST00000205890	protein_coding	31324	51168	MYO15A	myosin XVA
chr17	18147214	18148169	956	*	Exon	10	18108706	18179802	71097	1	ENSG00000091536	ENST00000205890	protein_coding	38508	51168	MYO15A	myosin XVA
chr17	18179654	18180533	880	*	3' UTR	10	18108706	18179802	71097	1	ENSG00000091536	ENST00000205890	protein_coding	70948	51168	MYO15A	myosin XVA
chr17	18237036	18238034	999	*	Exon	10	18225587	18244875	19289	1	ENSG00000131899	ENST00000316843	protein_coding	11449	3996	LLGL1	LLGL scribble cell polarity complex component 1
chr17	18240741	18242041	1301	*	Exon	10	18225587	18244875	19289	1	ENSG00000131899	ENST00000316843	protein_coding	15154	3996	LLGL1	LLGL scribble cell polarity complex component 1
chr17	18252559	18253274	716	*	Intron	10	18244836	18258916	14081	2	ENSG00000177731	ENST00000327031	protein_coding	5642	2314	FLII	FLII actin remodeling protein
chr17	18276842	18277519	678	*	Intron	10	18274724	18315007	40284	2	ENSG00000177302	ENST00000582981	nonsense_mediated_decay	37488	7156	TOP3A	DNA topoisomerase III alpha
chr17	18304938	18306161	1224	*	3' UTR	10	18274724	18315007	40284	2	ENSG00000177302	ENST00000582981	nonsense_mediated_decay	8846	7156	TOP3A	DNA topoisomerase III alpha
chr17	18332415	18333203	789	*	3' UTR	10	18327860	18363563	35704	2	ENSG00000176974	ENST00000352886	protein_coding	30360	6470	SHMT1	serine hydroxymethyltransferase 1
chr17	18376184	18376810	627	*	Promoter (<=1kb)	10	18377662	18389647	11986	1	ENSG00000214860	ENST00000399134	protein_coding	-852	645027	EVPLL	envoplakin like
chr17	18398264	18399090	827	*	Exon	10	18393480	18400961	7482	1	ENSG00000204471	ENST00000338790	unprocessed_pseudogene	4784	NA	NA	NA
chr17	18500265	18501241	977	*	Promoter (<=1kb)	10	18497572	18501034	3463	2	ENSG00000167494	ENST00000426269	unprocessed_pseudogene	0	NA	NA	NA
chr17	18614465	18615341	877	*	Intron	10	18603289	18625617	22329	2	ENSG00000154874	ENST00000445752	retained_intron	10276	NA	NA	NA
chr17	18615436	18616018	583	*	Intron	10	18603289	18625617	22329	2	ENSG00000154874	ENST00000445752	retained_intron	9599	NA	NA	NA
chr17	18637246	18637977	732	*	Exon	10	18635529	18644427	8899	2	ENSG00000189375	ENST00000405044	protein_coding	6450	254272	TBC1D28	TBC1 domain family member 28
chr17	18647922	18648727	806	*	Intron	10	18638861	18661950	23090	2	ENSG00000189375	ENST00000570881	retained_intron	13223	254272	TBC1D28	TBC1 domain family member 28
chr17	18659404	18660386	983	*	Promoter (1-2kb)	10	18638861	18661950	23090	2	ENSG00000189375	ENST00000570881	retained_intron	1564	254272	TBC1D28	TBC1 domain family member 28
chr17	18668777	18669549	773	*	Promoter (<=1kb)	10	18667629	18669461	1833	2	ENSG00000264885	ENST00000578214	sense_intronic	0	NA	NA	NA
chr17	18705777	18706275	499	*	Intron	10	18697998	18735667	37670	1	ENSG00000108448	ENST00000572555	protein_coding	7779	NA	NA	NA
chr17	18746711	18747260	550	*	Promoter (2-3kb)	10	18744024	18779349	35326	1	ENSG00000171931	ENST00000395665	protein_coding	2687	10517	FBXW10	F-box and WD repeat domain containing 10
chr17	18818719	18819577	859	*	Distal Intergenic	10	18809956	18810940	985	1	ENSG00000265478	ENST00000584957	lincRNA	8763	NA	NA	NA
chr17	18842736	18843646	911	*	Promoter (2-3kb)	10	18840085	18882576	42492	1	ENSG00000141127	ENST00000441887	protein_coding	2651	5636	PRPSAP2	phosphoribosyl pyrophosphate synthetase associated protein 2
chr17	18905154	18906047	894	*	Intron	10	18856299	18923984	67686	1	ENSG00000141127	ENST00000432893	protein_coding	48855	5636	PRPSAP2	phosphoribosyl pyrophosphate synthetase associated protein 2
chr17	18930024	18930688	665	*	3' UTR	10	18856299	18931287	74989	1	ENSG00000141127	ENST00000610773	protein_coding	73725	5636	PRPSAP2	phosphoribosyl pyrophosphate synthetase associated protein 2
chr17	18947649	18948356	708	*	Promoter (1-2kb)	10	18950345	19022595	72251	1	ENSG00000154025	ENST00000317977	protein_coding	-1989	125206	SLC5A10	solute carrier family 5 member 10
chr17	18957605	18958333	729	*	Intron	10	18950345	19022595	72251	1	ENSG00000154025	ENST00000317977	protein_coding	7260	125206	SLC5A10	solute carrier family 5 member 10
chr17	18977329	18978243	915	*	Promoter (<=1kb)	10	18976931	18977888	958	2	ENSG00000188522	ENST00000580115	protein_coding	0	644815	FAM83G	family with sequence similarity 83 member G
chr17	18982956	18983643	688	*	Intron	10	18950345	19022595	72251	1	ENSG00000154025	ENST00000317977	protein_coding	32611	125206	SLC5A10	solute carrier family 5 member 10
chr17	18993544	18994095	552	*	Intron	10	18950345	19022595	72251	1	ENSG00000154025	ENST00000317977	protein_coding	43199	125206	SLC5A10	solute carrier family 5 member 10
chr17	18997224	18997893	670	*	Intron	10	18950345	19022595	72251	1	ENSG00000154025	ENST00000317977	protein_coding	46879	125206	SLC5A10	solute carrier family 5 member 10
chr17	19011675	19012665	991	*	Intron	10	18950345	19022595	72251	1	ENSG00000154025	ENST00000317977	protein_coding	61330	125206	SLC5A10	solute carrier family 5 member 10
chr17	19307173	19307745	573	*	Intron	10	19237341	19336715	99375	1	ENSG00000072134	ENST00000314728	protein_coding	69832	22905	EPN2	epsin 2
chr17	19524078	19524728	651	*	Intron	10	19495385	19555309	59925	1	ENSG00000142494	ENST00000584348	processed_transcript	28693	55244	SLC47A1	solute carrier family 47 member 1
chr17	19538854	19539646	793	*	Intron	10	19495385	19555309	59925	1	ENSG00000142494	ENST00000584348	processed_transcript	43469	55244	SLC47A1	solute carrier family 47 member 1
chr17	19588020	19588894	875	*	Exon	10	19579943	19596058	16116	1	ENSG00000228983	ENST00000420951	processed_transcript	8077	NA	NA	NA
chr17	19674156	19675000	845	*	Exon	10	19648526	19677596	29071	1	ENSG00000072210	ENST00000176643	protein_coding	25630	224	ALDH3A2	aldehyde dehydrogenase 3 family member A2
chr17	19675568	19676269	702	*	3' UTR	10	19648526	19677596	29071	1	ENSG00000072210	ENST00000176643	protein_coding	27042	224	ALDH3A2	aldehyde dehydrogenase 3 family member A2
chr17	19679034	19679889	856	*	Intron	10	19678315	19718979	40665	2	ENSG00000180638	ENST00000463318	processed_transcript	39090	146802	SLC47A2	solute carrier family 47 member 2
chr17	19719860	19720416	557	*	Promoter (<=1kb)	10	19719059	19722428	3370	1	ENSG00000262681	ENST00000577087	lincRNA	801	NA	NA	NA
chr17	19766089	19766770	682	*	Distal Intergenic	10	19770829	19773924	3096	2	ENSG00000083290	ENST00000570983	retained_intron	7154	9706	ULK2	unc-51 like autophagy activating kinase 2
chr17	19806398	19806934	537	*	Intron	10	19770830	19867936	97107	2	ENSG00000083290	ENST00000361658	protein_coding	61002	9706	ULK2	unc-51 like autophagy activating kinase 2
chr17	19872400	19873068	669	*	Distal Intergenic	10	19868568	19868689	122	1	ENSG00000276406	ENST00000620112	lincRNA	3832	NA	NA	NA
chr17	19888658	19889331	674	*	Distal Intergenic	10	19896590	19897270	681	2	ENSG00000270091	ENST00000602353	lincRNA	7939	NA	NA	NA
chr17	19944917	19945818	902	*	Intron	10	19904302	19977837	73536	2	ENSG00000108599	ENST00000225737	protein_coding	32019	11216	AKAP10	A-kinase anchoring protein 10
chr17	20015861	20016649	789	*	Intron	10	20009344	20236904	227561	1	ENSG00000128487	ENST00000472876	processed_transcript	6517	92521	SPECC1	sperm antigen with calponin homology and coiled-coil domains 1
chr17	20022203	20023030	828	*	Intron	10	20009344	20236904	227561	1	ENSG00000128487	ENST00000472876	processed_transcript	12859	92521	SPECC1	sperm antigen with calponin homology and coiled-coil domains 1
chr17	20105411	20106120	710	*	Intron	10	20009344	20236904	227561	1	ENSG00000128487	ENST00000472876	processed_transcript	96067	92521	SPECC1	sperm antigen with calponin homology and coiled-coil domains 1
chr17	20111241	20112015	775	*	Promoter (<=1kb)	10	20111824	20112990	1167	1	ENSG00000225014	ENST00000430462	transcribed_processed_pseudogene	0	NA	NA	NA
chr17	20127724	20128316	593	*	Intron	10	20009344	20236904	227561	1	ENSG00000128487	ENST00000472876	processed_transcript	118380	92521	SPECC1	sperm antigen with calponin homology and coiled-coil domains 1
chr17	20236634	20237440	807	*	3' UTR	10	20009344	20236904	227561	1	ENSG00000128487	ENST00000472876	processed_transcript	227290	92521	SPECC1	sperm antigen with calponin homology and coiled-coil domains 1
chr17	20256625	20257174	550	*	Intron	10	20009363	20314138	304776	1	ENSG00000128487	ENST00000395527	protein_coding	247262	92521	SPECC1	sperm antigen with calponin homology and coiled-coil domains 1
chr17	20262076	20262702	627	*	Intron	10	20009363	20314138	304776	1	ENSG00000128487	ENST00000395527	protein_coding	252713	92521	SPECC1	sperm antigen with calponin homology and coiled-coil domains 1
chr17	20416462	20417066	605	*	Promoter (<=1kb)	10	20416653	20424704	8052	1	ENSG00000189423	ENST00000602334	processed_transcript	0	NA	NA	NA
chr17	20437140	20437606	467	*	Promoter (<=1kb)	10	20436337	20447249	10913	1	ENSG00000230528	ENST00000458685	processed_transcript	803	NA	NA	NA
chr17	20508825	20509617	793	*	Promoter (<=1kb)	10	20507413	20508931	1519	2	ENSG00000266925	ENST00000587907	lincRNA	0	NA	NA	NA
chr17	20517575	20518172	598	*	Promoter (<=1kb)	10	20512560	20517479	4920	2	ENSG00000231645	ENST00000453795	transcribed_unprocessed_pseudogene	-96	284196	KRT17P6	keratin 17 pseudogene 6
chr17	20518996	20519640	645	*	Exon	10	20519312	20528687	9376	2	ENSG00000205215	ENST00000582261	processed_transcript	9047	NA	NA	NA
chr17	20540299	20540989	691	*	Distal Intergenic	10	20542974	20544123	1150	2	ENSG00000264981	ENST00000578659	unprocessed_pseudogene	3134	NA	NA	NA
chr17	20550558	20550899	342	*	Promoter (<=1kb)	10	20543481	20550963	7483	2	ENSG00000235203	ENST00000342824	unprocessed_pseudogene	64	653017	TBC1D3P3	TBC1 domain family member 3 pseudogene 3
chr17	20553951	20555121	1171	*	Promoter (<=1kb)	10	20554137	20554380	244	1	ENSG00000230339	ENST00000451011	processed_pseudogene	0	NA	NA	NA
chr17	20555383	20556072	690	*	Promoter (<=1kb)	10	20554971	20555559	589	2	ENSG00000263946	ENST00000583797	transcribed_processed_pseudogene	0	100132977	LOC100132977	chromosome 2 open reading frame 27B pseudogene
chr17	21055110	21056103	994	*	Distal Intergenic	10	21002972	21043760	40789	2	ENSG00000124422	ENST00000579645	nonsense_mediated_decay	-11350	23326	USP22	ubiquitin specific peptidase 22
chr17	21075686	21076236	551	*	Promoter (<=1kb)	10	21075556	21090615	15060	1	ENSG00000236819	ENST00000456235	lincRNA	130	101060544	LINC01563	long intergenic non-protein coding RNA 1563
chr17	21161065	21162020	956	*	Intron	10	21123364	21183663	60300	1	ENSG00000109016	ENST00000582161	protein_coding	37701	25979	DHRS7B	dehydrogenase/reductase 7B
chr17	21165067	21166011	945	*	Intron	10	21123364	21183663	60300	1	ENSG00000109016	ENST00000582161	protein_coding	41703	25979	DHRS7B	dehydrogenase/reductase 7B
chr17	21177566	21178003	438	*	Intron	10	21123364	21183663	60300	1	ENSG00000109016	ENST00000582161	protein_coding	54202	25979	DHRS7B	dehydrogenase/reductase 7B
chr17	21393869	21394493	625	*	Intron	10	21376197	21419872	43676	1	ENSG00000184185	ENST00000583088	protein_coding	17672	3768	KCNJ12	potassium inwardly rectifying channel subfamily J member 12
chr17	21561551	21562736	1186	*	Intron	10	21535050	21574458	39409	2	ENSG00000212719	ENST00000535846	processed_transcript	11722	339263	LINC02693	long intergenic non-protein coding RNA 2693
chr17	27156744	27157139	396	*	Distal Intergenic	10	27082690	27084036	1347	2	ENSG00000265646	ENST00000581294	processed_pseudogene	-72708	645668	TUFMP1	Tu translation elongation factor	mitochondrial pseudogene 1
chr17	27233015	27233747	733	*	Distal Intergenic	10	27237859	27241661	3803	2	ENSG00000265246	ENST00000581944	lincRNA	7914	124903956	LOC124903956	uncharacterized LOC124903956
chr17	27235014	27236174	1161	*	Distal Intergenic	10	27237859	27241661	3803	2	ENSG00000265246	ENST00000581944	lincRNA	5487	124903956	LOC124903956	uncharacterized LOC124903956
chr17	27259077	27259650	574	*	Distal Intergenic	10	27274107	27274477	371	1	ENSG00000239223	ENST00000475295	processed_pseudogene	-14457	729536	RPL34P31	ribosomal protein L34 pseudogene 31
chr17	27281712	27282671	960	*	Promoter (<=1kb)	10	27281094	27281415	322	1	ENSG00000265453	ENST00000584490	processed_pseudogene	618	NA	NA	NA
chr17	27324931	27325492	562	*	Distal Intergenic	10	27333256	27348491	15236	1	ENSG00000266313	ENST00000581118	lincRNA	-7764	124903957	LINC03146	long intergenic non-protein coding RNA 3146
chr17	27363442	27363891	450	*	Distal Intergenic	10	27351858	27352584	727	2	ENSG00000265683	ENST00000582878	processed_pseudogene	-10858	100132972	SYPL1P2	synaptophysin like 1 pseudogene 2
chr17	27400725	27401249	525	*	Distal Intergenic	10	27411438	27412806	1369	2	ENSG00000266356	ENST00000577519	unprocessed_pseudogene	11557	NA	NA	NA
chr17	27417613	27418681	1069	*	Promoter (<=1kb)	10	27417690	27430190	12501	1	ENSG00000266433	ENST00000581469	processed_transcript	0	NA	NA	NA
chr17	27472697	27473696	1000	*	Intron	10	27456714	27582674	125961	1	ENSG00000141068	ENST00000580163	protein_coding	15983	8844	KSR1	kinase suppressor of ras 1
chr17	27592389	27593073	685	*	Promoter (<=1kb)	10	27592558	27604728	12171	1	ENSG00000141068	ENST00000579961	processed_transcript	0	8844	KSR1	kinase suppressor of ras 1
chr17	27759370	27759974	605	*	Intron	10	27756766	27800499	43734	2	ENSG00000007171	ENST00000313735	protein_coding	40525	4843	NOS2	nitric oxide synthase 2
chr17	27766947	27767545	599	*	Intron	10	27756766	27800499	43734	2	ENSG00000007171	ENST00000313735	protein_coding	32954	4843	NOS2	nitric oxide synthase 2
chr17	27773394	27774044	651	*	Intron	10	27756766	27800499	43734	2	ENSG00000007171	ENST00000313735	protein_coding	26455	4843	NOS2	nitric oxide synthase 2
chr17	27891160	27891876	717	*	Promoter (1-2kb)	10	27879051	27893383	14333	2	ENSG00000232859	ENST00000508862	protein_coding	1507	201229	LYRM9	LYR motif containing 9
chr17	27933302	27933644	343	*	Intron	10	27929548	27974223	44676	2	ENSG00000260019	ENST00000567574	lincRNA	40579	105371708	LINC01992	long intergenic non-protein coding RNA 1992
chr17	28112726	28113506	781	*	Intron	10	28042156	28196381	154226	1	ENSG00000087095	ENST00000407008	protein_coding	70570	51701	NLK	nemo like kinase
chr17	28407441	28408310	870	*	Promoter (<=1kb)	10	28405377	28407197	1821	2	ENSG00000076351	ENST00000581516	protein_coding	-244	113235	SLC46A1	solute carrier family 46 member 1
chr17	28492155	28493153	999	*	Intron	10	28473293	28497778	24486	1	ENSG00000007216	ENST00000444914	protein_coding	18862	9058	SLC13A2	solute carrier family 13 member 2
chr17	28500428	28501163	736	*	Intron	10	28455752	28614183	158432	2	ENSG00000258472	ENST00000481916	nonsense_mediated_decay	113020	NA	NA	NA
chr17	28526940	28527788	849	*	Exon	10	28506260	28537436	31177	1	ENSG00000109101	ENST00000579795	protein_coding	20680	8456	FOXN1	forkhead box N1
chr17	28570262	28570902	641	*	Promoter (<=1kb)	10	28553387	28571872	18486	2	ENSG00000087111	ENST00000308360	protein_coding	970	94005	PIGS	phosphatidylinositol glycan anchor biosynthesis class S
chr17	28578476	28579072	597	*	Promoter (<=1kb)	10	28577570	28578735	1166	2	ENSG00000076382	ENST00000582175	retained_intron	0	10615	SPAG5	sperm associated antigen 5
chr17	28594726	28595561	836	*	Intron	10	28577574	28599279	21706	2	ENSG00000076382	ENST00000321765	protein_coding	3718	10615	SPAG5	sperm associated antigen 5
chr17	28598269	28598967	699	*	Promoter (<=1kb)	10	28598790	28617377	18588	1	ENSG00000227543	ENST00000414744	antisense	0	NA	NA	NA
chr17	28602426	28603157	732	*	Intron	10	28598790	28617377	18588	1	ENSG00000227543	ENST00000414744	antisense	3636	NA	NA	NA
chr17	28684611	28685463	853	*	Exon	10	28662091	28702684	40594	1	ENSG00000109111	ENST00000314616	protein_coding	22520	6830	SUPT6H	SPT6 homolog	histone chaperone and transcription elongation factor
chr17	28701406	28701935	530	*	3' UTR	10	28662091	28702684	40594	1	ENSG00000109111	ENST00000314616	protein_coding	39315	6830	SUPT6H	SPT6 homolog	histone chaperone and transcription elongation factor
chr17	28702507	28703725	1219	*	3' UTR	10	28662091	28702684	40594	1	ENSG00000109111	ENST00000314616	protein_coding	40416	6830	SUPT6H	SPT6 homolog	histone chaperone and transcription elongation factor
chr17	28704855	28705848	994	*	Exon	10	28703197	28711854	8658	2	ENSG00000167525	ENST00000301039	protein_coding	6006	147011	PROCA1	protein interacting with cyclin A1
chr17	28740138	28740653	516	*	Exon	10	28728780	28743455	14676	1	ENSG00000160602	ENST00000268766	protein_coding	11358	284086	NEK8	NIMA related kinase 8
chr17	28767889	28768671	783	*	Intron	10	28759551	28855232	95682	2	ENSG00000173065	ENST00000577513	protein_coding	86561	55731	FAM222B	family with sequence similarity 222 member B
chr17	28826845	28827677	833	*	Intron	10	28759551	28855232	95682	2	ENSG00000173065	ENST00000577513	protein_coding	27555	55731	FAM222B	family with sequence similarity 222 member B
chr17	28853634	28854625	992	*	Promoter (<=1kb)	10	28759551	28855232	95682	2	ENSG00000173065	ENST00000577513	protein_coding	607	55731	FAM222B	family with sequence similarity 222 member B
chr17	28856116	28856609	494	*	Promoter (1-2kb)	10	28854938	28861067	6130	1	ENSG00000132591	ENST00000254928	protein_coding	1178	26284	ERAL1	Era like 12S mitochondrial rRNA chaperone 1
chr17	28860220	28861157	938	*	3' UTR	10	28854938	28861067	6130	1	ENSG00000132591	ENST00000254928	protein_coding	5282	26284	ERAL1	Era like 12S mitochondrial rRNA chaperone 1
chr17	28872765	28873516	752	*	Distal Intergenic	10	28879341	28882659	3319	2	ENSG00000132589	ENST00000584569	processed_transcript	9143	2319	FLOT2	flotillin 2
chr17	28881177	28883174	1998	*	Promoter (<=1kb)	10	28879341	28882659	3319	2	ENSG00000132589	ENST00000584569	processed_transcript	0	2319	FLOT2	flotillin 2
chr17	28886322	28886963	642	*	Intron	10	28879335	28897679	18345	2	ENSG00000132589	ENST00000394908	protein_coding	10716	2319	FLOT2	flotillin 2
chr17	28930218	28930707	490	*	Intron	10	28905250	28951771	46522	2	ENSG00000109118	ENST00000332830	protein_coding	21064	57649	PHF12	PHD finger protein 12
chr17	28946287	28947162	876	*	Intron	10	28905250	28951771	46522	2	ENSG00000109118	ENST00000332830	protein_coding	4609	57649	PHF12	PHD finger protein 12
chr17	28969072	28970578	1507	*	Exon	10	28954905	29006298	51394	2	ENSG00000063015	ENST00000317338	protein_coding	35720	124925	SEZ6	seizure related 6 homolog
chr17	28975063	28975667	605	*	Intron	10	28954905	29006298	51394	2	ENSG00000063015	ENST00000317338	protein_coding	30631	124925	SEZ6	seizure related 6 homolog
chr17	28980706	28981443	738	*	Exon	10	28954905	29006298	51394	2	ENSG00000063015	ENST00000317338	protein_coding	24855	124925	SEZ6	seizure related 6 homolog
chr17	28993619	28994305	687	*	Intron	10	28981550	29006440	24891	2	ENSG00000063015	ENST00000585644	protein_coding	12135	124925	SEZ6	seizure related 6 homolog
chr17	29117462	29118315	854	*	3' UTR	10	29071124	29180412	109289	2	ENSG00000196535	ENST00000527372	protein_coding	62097	399687	MYO18A	myosin XVIIIA
chr17	29120703	29121495	793	*	3' UTR	10	29071124	29180412	109289	2	ENSG00000196535	ENST00000527372	protein_coding	58917	399687	MYO18A	myosin XVIIIA
chr17	29141543	29142359	817	*	Intron	10	29071124	29180412	109289	2	ENSG00000196535	ENST00000527372	protein_coding	38053	399687	MYO18A	myosin XVIIIA
chr17	29187260	29187920	661	*	Distal Intergenic	10	29071124	29180412	109289	2	ENSG00000196535	ENST00000527372	protein_coding	-6848	399687	MYO18A	myosin XVIIIA
chr17	29188007	29188837	831	*	Distal Intergenic	10	29071124	29180412	109289	2	ENSG00000196535	ENST00000527372	protein_coding	-7595	399687	MYO18A	myosin XVIIIA
chr17	29241279	29241861	583	*	Distal Intergenic	10	29246863	29254483	7621	1	ENSG00000108255	ENST00000225387	protein_coding	-5002	1411	CRYBA1	crystallin beta A1
chr17	29279506	29280363	858	*	Intron	10	29255836	29294118	38283	2	ENSG00000108256	ENST00000225388	protein_coding	13755	57532	NUFIP2	nuclear FMR1 interacting protein 2
chr17	29286062	29286939	878	*	Exon	10	29255836	29294118	38283	2	ENSG00000108256	ENST00000225388	protein_coding	7179	57532	NUFIP2	nuclear FMR1 interacting protein 2
chr17	29316456	29316988	533	*	Distal Intergenic	10	29255836	29294118	38283	2	ENSG00000108256	ENST00000225388	protein_coding	-22338	57532	NUFIP2	nuclear FMR1 interacting protein 2
chr17	29332784	29333430	647	*	Distal Intergenic	10	29340482	29340822	341	2	ENSG00000239256	ENST00000492004	processed_pseudogene	7392	NA	NA	NA
chr17	29430405	29430979	575	*	Intron	10	29390464	29475703	85240	1	ENSG00000160551	ENST00000583121	protein_coding	39941	57551	TAOK1	TAO kinase 1
chr17	29515974	29516676	703	*	Intron	10	29390600	29551904	161305	1	ENSG00000160551	ENST00000261716	protein_coding	125374	57551	TAOK1	TAO kinase 1
chr17	29558893	29559667	775	*	Promoter (<=1kb)	10	29560547	29707090	146544	1	ENSG00000264031	ENST00000581474	antisense	-880	NA	NA	NA
chr17	29562779	29563933	1155	*	Exon	10	29560547	29567137	6591	2	ENSG00000168792	ENST00000307201	protein_coding	3204	116236	ABHD15	abhydrolase domain containing 15
chr17	29580104	29581131	1028	*	Exon	10	29573469	29589627	16159	2	ENSG00000108262	ENST00000225394	protein_coding	8496	28964	GIT1	GIT ArfGAP 1
chr17	29624035	29624847	813	*	Intron	10	29560547	29707090	146544	1	ENSG00000264031	ENST00000581474	antisense	63488	NA	NA	NA
chr17	29648701	29649397	697	*	Intron	10	29625938	29930152	304215	2	ENSG00000141298	ENST00000269033	protein_coding	280755	85464	SSH2	slingshot protein phosphatase 2
chr17	29650185	29651010	826	*	Exon	10	29625938	29930152	304215	2	ENSG00000141298	ENST00000269033	protein_coding	279142	85464	SSH2	slingshot protein phosphatase 2
chr17	29671826	29672570	745	*	Exon	10	29625938	29930152	304215	2	ENSG00000141298	ENST00000269033	protein_coding	257582	85464	SSH2	slingshot protein phosphatase 2
chr17	29783468	29784142	675	*	Intron	10	29673901	29930173	256273	2	ENSG00000141298	ENST00000579040	nonsense_mediated_decay	146031	85464	SSH2	slingshot protein phosphatase 2
chr17	29875280	29875936	657	*	Intron	10	29673901	29930173	256273	2	ENSG00000141298	ENST00000579040	nonsense_mediated_decay	54237	85464	SSH2	slingshot protein phosphatase 2
chr17	29987380	29987961	582	*	Intron	10	29929856	29999976	70121	1	ENSG00000176927	ENST00000534836	processed_transcript	57524	374786	EFCAB5	EF-hand calcium binding domain 5
chr17	30046394	30047410	1017	*	Intron	10	29929856	30073999	144144	1	ENSG00000176927	ENST00000423598	nonsense_mediated_decay	116538	374786	EFCAB5	EF-hand calcium binding domain 5
chr17	30057266	30057898	633	*	3' UTR	10	29929856	30073999	144144	1	ENSG00000176927	ENST00000423598	nonsense_mediated_decay	127410	374786	EFCAB5	EF-hand calcium binding domain 5
chr17	30067726	30068541	816	*	Intron	10	29929856	30073999	144144	1	ENSG00000176927	ENST00000423598	nonsense_mediated_decay	137870	374786	EFCAB5	EF-hand calcium binding domain 5
chr17	30139807	30140476	670	*	Intron	10	30115521	30185847	70327	1	ENSG00000126653	ENST00000540900	processed_transcript	24286	84081	NSRP1	nuclear speckle splicing regulatory protein 1
chr17	30144045	30144806	762	*	Promoter (<=1kb)	10	30144062	30144790	729	2	ENSG00000266987	ENST00000591928	antisense	0	NA	NA	NA
chr17	30216693	30217516	824	*	Exon	10	30194319	30236002	41684	2	ENSG00000108576	ENST00000401766	protein_coding	18486	6532	SLC6A4	solute carrier family 6 member 4
chr17	30302236	30302874	639	*	Distal Intergenic	10	30290990	30292056	1067	2	ENSG00000108578	ENST00000582749	retained_intron	-10180	642	BLMH	bleomycin hydrolase
chr17	30315036	30315572	537	*	Distal Intergenic	10	30316348	30334047	17700	2	ENSG00000182271	ENST00000328886	protein_coding	18475	388364	TMIGD1	transmembrane and immunoglobulin domain containing 1
chr17	30329414	30330059	646	*	Exon	10	30316333	30334059	17727	2	ENSG00000182271	ENST00000538566	protein_coding	4000	388364	TMIGD1	transmembrane and immunoglobulin domain containing 1
chr17	30350643	30351219	577	*	Distal Intergenic	10	30344503	30344604	102	2	ENSG00000207132	ENST00000384403	misc_RNA	-6039	NA	NA	NA
chr17	30372779	30373415	637	*	Distal Intergenic	10	30378905	30469989	91085	1	ENSG00000108582	ENST00000225719	protein_coding	-5490	1362	CPD	carboxypeptidase D
chr17	30376718	30377298	581	*	Promoter (1-2kb)	10	30378905	30469989	91085	1	ENSG00000108582	ENST00000225719	protein_coding	-1607	1362	CPD	carboxypeptidase D
chr17	30412780	30413581	802	*	Intron	10	30378905	30469989	91085	1	ENSG00000108582	ENST00000225719	protein_coding	33875	1362	CPD	carboxypeptidase D
chr17	30483260	30483864	605	*	Intron	10	30477362	30527592	50231	1	ENSG00000108587	ENST00000225724	protein_coding	5898	9527	GOSR1	golgi SNAP receptor complex member 1
chr17	30500223	30500858	636	*	Intron	10	30477362	30527592	50231	1	ENSG00000108587	ENST00000225724	protein_coding	22861	9527	GOSR1	golgi SNAP receptor complex member 1
chr17	30518149	30518902	754	*	Intron	10	30477362	30527592	50231	1	ENSG00000108587	ENST00000225724	protein_coding	40787	9527	GOSR1	golgi SNAP receptor complex member 1
chr17	30529189	30530052	864	*	Promoter (<=1kb)	10	30529688	30542416	12729	1	ENSG00000264958	ENST00000579299	unprocessed_pseudogene	0	NA	NA	NA
chr17	30547974	30548579	606	*	Promoter (2-3kb)	10	30550493	30551189	697	2	ENSG00000263860	ENST00000579378	lincRNA	2610	NA	NA	NA
chr17	30566144	30567139	996	*	Promoter (<=1kb)	10	30564057	30565576	1520	2	ENSG00000259928	ENST00000563063	lincRNA	-568	NA	NA	NA
chr17	30570721	30571407	687	*	Promoter (<=1kb)	10	30567700	30571748	4049	2	ENSG00000231870	ENST00000420566	unprocessed_pseudogene	341	729682	KRT17P3	keratin 17 pseudogene 3
chr17	30635033	30635558	526	*	Exon	10	30607566	30672789	65224	1	ENSG00000214719	ENST00000578265	processed_transcript	27467	NA	NA	NA
chr17	30747139	30747804	666	*	Intron	10	30709299	30770034	60736	1	ENSG00000264538	ENST00000578070	processed_transcript	37840	NA	NA	NA
chr17	30748625	30749727	1103	*	Intron	10	30709299	30770034	60736	1	ENSG00000264538	ENST00000578070	processed_transcript	39326	NA	NA	NA
chr17	30779110	30779994	885	*	Intron	10	30772363	30785993	13631	2	ENSG00000176390	ENST00000583527	protein_coding	5999	51379	CRLF3	cytokine receptor like factor 3
chr17	30781165	30781799	635	*	Exon	10	30772363	30785993	13631	2	ENSG00000176390	ENST00000583527	protein_coding	4194	51379	CRLF3	cytokine receptor like factor 3
chr17	30874604	30875218	615	*	Intron	10	30831970	30876439	44470	1	ENSG00000176208	ENST00000578295	non_stop_decay	42634	79915	ATAD5	ATPase family AAA domain containing 5
chr17	30889583	30890246	664	*	Intron	10	30831970	30895869	63900	1	ENSG00000176208	ENST00000321990	protein_coding	57613	79915	ATAD5	ATPase family AAA domain containing 5
chr17	30891826	30892414	589	*	Intron	10	30831970	30895869	63900	1	ENSG00000176208	ENST00000321990	protein_coding	59856	79915	ATAD5	ATPase family AAA domain containing 5
chr17	30914385	30915139	755	*	Intron	10	30906344	30921760	15417	1	ENSG00000184060	ENST00000583688	processed_transcript	8041	55803	ADAP2	ArfGAP with dual PH domains 2
chr17	30955901	30956382	482	*	3' UTR	10	30921680	30958739	37060	1	ENSG00000184060	ENST00000585130	nonsense_mediated_decay	34221	55803	ADAP2	ArfGAP with dual PH domains 2
chr17	30961827	30962555	729	*	Promoter (2-3kb)	10	30959564	30959850	287	1	ENSG00000266274	ENST00000577405	misc_RNA	2263	106480489	RN7SL138P	RNA	7SL	cytoplasmic 138	pseudogene
chr17	30993833	30994615	783	*	Exon	10	30970201	30999911	29711	1	ENSG00000181481	ENST00000328381	protein_coding	23632	84282	RNF135	ring finger protein 135
chr17	31041105	31041595	491	*	Exon	10	31038575	31051026	12452	2	ENSG00000265798	ENST00000579164	transcribed_unprocessed_pseudogene	9431	NA	NA	NA
chr17	31128373	31128968	596	*	Promoter (<=1kb)	10	31128458	31169964	41507	1	ENSG00000196712	ENST00000489712	protein_coding	0	4763	NF1	neurofibromin 1
chr17	31146119	31146706	588	*	Intron	10	31094927	31219359	124433	1	ENSG00000196712	ENST00000487476	retained_intron	51192	4763	NF1	neurofibromin 1
chr17	31146877	31147914	1038	*	Intron	10	31094927	31219359	124433	1	ENSG00000196712	ENST00000487476	retained_intron	51950	4763	NF1	neurofibromin 1
chr17	31153660	31154352	693	*	Intron	10	31094927	31219359	124433	1	ENSG00000196712	ENST00000487476	retained_intron	58733	4763	NF1	neurofibromin 1
chr17	31188016	31188939	924	*	Intron	10	31094927	31219359	124433	1	ENSG00000196712	ENST00000487476	retained_intron	93089	4763	NF1	neurofibromin 1
chr17	31221847	31222465	619	*	3' UTR	10	31094927	31377677	282751	1	ENSG00000196712	ENST00000358273	protein_coding	126920	4763	NF1	neurofibromin 1
chr17	31226123	31226702	580	*	3' UTR	10	31094927	31377677	282751	1	ENSG00000196712	ENST00000358273	protein_coding	131196	4763	NF1	neurofibromin 1
chr17	31301016	31301565	550	*	Intron	10	31094927	31377677	282751	1	ENSG00000196712	ENST00000358273	protein_coding	206089	4763	NF1	neurofibromin 1
chr17	31340165	31340950	786	*	Promoter (<=1kb)	10	31340280	31349150	8871	1	ENSG00000196712	ENST00000582892	retained_intron	0	4763	NF1	neurofibromin 1
chr17	31342119	31342674	556	*	Intron	10	31094927	31377677	282751	1	ENSG00000196712	ENST00000358273	protein_coding	247192	4763	NF1	neurofibromin 1
chr17	31342999	31343769	771	*	3' UTR	10	31094927	31377677	282751	1	ENSG00000196712	ENST00000358273	protein_coding	248072	4763	NF1	neurofibromin 1
chr17	31381912	31382554	643	*	3' UTR	10	31378648	31382116	3469	1	ENSG00000196712	ENST00000498569	processed_transcript	3264	4763	NF1	neurofibromin 1
chr17	31417436	31417954	519	*	Intron	10	31391624	31538217	146594	1	ENSG00000131242	ENST00000621161	protein_coding	25812	84440	RAB11FIP4	RAB11 family interacting protein 4
chr17	31451634	31452713	1080	*	Intron	10	31391624	31538217	146594	1	ENSG00000131242	ENST00000621161	protein_coding	60010	84440	RAB11FIP4	RAB11 family interacting protein 4
chr17	31472710	31473795	1086	*	Intron	10	31391624	31538217	146594	1	ENSG00000131242	ENST00000621161	protein_coding	81086	84440	RAB11FIP4	RAB11 family interacting protein 4
chr17	31552306	31552933	628	*	Distal Intergenic	10	31559996	31560083	88	1	ENSG00000207614	ENST00000384882	miRNA	-7063	406968	MIR193A	microRNA 193a
chr17	31597280	31597734	455	*	Intron	10	31583162	31637543	54382	1	ENSG00000266877	ENST00000578650	lincRNA	14118	NA	NA	NA
chr17	31802823	31803906	1084	*	Distal Intergenic	10	31830731	31831750	1020	1	ENSG00000265046	ENST00000585025	lincRNA	-26825	NA	NA	NA
chr17	31852033	31852770	738	*	3' UTR	10	31851864	31859337	7474	2	ENSG00000172301	ENST00000302362	protein_coding	6567	55352	COPRS	coordinator of PRMT5 and differentiation stimulator
chr17	31876403	31877151	749	*	Intron	10	31860899	31901765	40867	2	ENSG00000108651	ENST00000261708	protein_coding	24614	55813	UTP6	UTP6 small subunit processome component
chr17	31960954	31961782	829	*	Intron	10	31937018	32001045	64028	1	ENSG00000178691	ENST00000322652	protein_coding	23936	23512	SUZ12	SUZ12 polycomb repressive complex 2 subunit
chr17	32122959	32123450	492	*	Distal Intergenic	10	32127595	32128454	860	1	ENSG00000277511	ENST00000613639	lincRNA	-4145	NA	NA	NA
chr17	32128491	32129219	729	*	Promoter (<=1kb)	10	32127595	32128454	860	1	ENSG00000277511	ENST00000613639	lincRNA	896	NA	NA	NA
chr17	32162461	32163197	737	*	Intron	10	32142454	32225770	83317	1	ENSG00000126858	ENST00000333942	protein_coding	20007	55288	RHOT1	ras homolog family member T1
chr17	32195077	32195861	785	*	Intron	10	32142454	32225770	83317	1	ENSG00000126858	ENST00000333942	protein_coding	52623	55288	RHOT1	ras homolog family member T1
chr17	32218782	32219442	661	*	Intron	10	32142454	32225770	83317	1	ENSG00000126858	ENST00000333942	protein_coding	76328	55288	RHOT1	ras homolog family member T1
chr17	32288455	32289342	888	*	5' UTR	10	32266176	32321362	55187	1	ENSG00000141314	ENST00000578006	nonsense_mediated_decay	22279	162494	RHBDL3	rhomboid like 3
chr17	32304066	32304960	895	*	Intron	10	32266176	32321362	55187	1	ENSG00000141314	ENST00000578006	nonsense_mediated_decay	37890	162494	RHBDL3	rhomboid like 3
chr17	32355063	32355616	554	*	Intron	10	32350117	32381886	31770	1	ENSG00000010244	ENST00000394670	protein_coding	4946	7756	ZNF207	zinc finger protein 207
chr17	32355736	32356333	598	*	Intron	10	32350117	32381886	31770	1	ENSG00000010244	ENST00000394670	protein_coding	5619	7756	ZNF207	zinc finger protein 207
chr17	32358702	32359587	886	*	Intron	10	32350117	32381886	31770	1	ENSG00000010244	ENST00000394670	protein_coding	8585	7756	ZNF207	zinc finger protein 207
chr17	32380082	32380959	878	*	3' UTR	10	32350117	32381886	31770	1	ENSG00000010244	ENST00000394670	protein_coding	29965	7756	ZNF207	zinc finger protein 207
chr17	32508679	32509407	729	*	Intron	10	32492522	32877177	384656	2	ENSG00000176658	ENST00000318217	protein_coding	367770	4642	MYO1D	myosin ID
chr17	32610337	32611161	825	*	Intron	10	32492522	32877177	384656	2	ENSG00000176658	ENST00000318217	protein_coding	266016	4642	MYO1D	myosin ID
chr17	33193280	33194448	1169	*	Intron	10	33013087	34157294	1144208	2	ENSG00000108684	ENST00000359872	protein_coding	962846	40	ASIC2	acid sensing ion channel subunit 2
chr17	33345249	33345939	691	*	Intron	10	33013087	34157294	1144208	2	ENSG00000108684	ENST00000359872	protein_coding	811355	40	ASIC2	acid sensing ion channel subunit 2
chr17	33987341	33987918	578	*	Intron	10	33013087	34157294	1144208	2	ENSG00000108684	ENST00000359872	protein_coding	169376	40	ASIC2	acid sensing ion channel subunit 2
chr17	34098619	34099275	657	*	Intron	10	33013087	34157294	1144208	2	ENSG00000108684	ENST00000359872	protein_coding	58019	40	ASIC2	acid sensing ion channel subunit 2
chr17	34252866	34253588	723	*	Promoter (1-2kb)	10	34255218	34256209	992	1	ENSG00000108691	ENST00000624362	TEC	-1630	6347	CCL2	C-C motif chemokine ligand 2
chr17	34255021	34255463	443	*	Promoter (<=1kb)	10	34255218	34256209	992	1	ENSG00000108691	ENST00000624362	TEC	0	6347	CCL2	C-C motif chemokine ligand 2
chr17	34340784	34341655	872	*	Distal Intergenic	10	34331862	34332228	367	2	ENSG00000265614	ENST00000582638	processed_pseudogene	-8556	NA	NA	NA
chr17	34383152	34384338	1187	*	Distal Intergenic	10	34360328	34363231	2904	2	ENSG00000108702	ENST00000225842	protein_coding	-19921	6346	CCL1	C-C motif chemokine ligand 1
chr17	34397097	34398078	982	*	Distal Intergenic	10	34360328	34363231	2904	2	ENSG00000108702	ENST00000225842	protein_coding	-33866	6346	CCL1	C-C motif chemokine ligand 1
chr17	34409334	34410107	774	*	Distal Intergenic	10	34360328	34363231	2904	2	ENSG00000108702	ENST00000225842	protein_coding	-46103	6346	CCL1	C-C motif chemokine ligand 1
chr17	34449751	34450500	750	*	Distal Intergenic	10	34479312	34479928	617	1	ENSG00000225582	ENST00000447729	lincRNA	-28812	NA	NA	NA
chr17	34597259	34597826	568	*	Intron	10	34580749	34639318	58570	1	ENSG00000181291	ENST00000321639	protein_coding	16510	124842	TMEM132E	transmembrane protein 132E
chr17	34600588	34601625	1038	*	Intron	10	34580749	34639318	58570	1	ENSG00000181291	ENST00000321639	protein_coding	19839	124842	TMEM132E	transmembrane protein 132E
chr17	34725029	34725763	735	*	Promoter (<=1kb)	10	34725509	34726170	662	2	ENSG00000264174	ENST00000577556	lincRNA	407	NA	NA	NA
chr17	34765206	34765935	730	*	Distal Intergenic	10	34725509	34726170	662	2	ENSG00000264174	ENST00000577556	lincRNA	-39036	NA	NA	NA
chr17	34858577	34859172	596	*	Promoter (<=1kb)	10	34837871	34859046	21176	2	ENSG00000264622	ENST00000579327	lincRNA	0	NA	NA	NA
chr17	34919543	34920614	1072	*	Distal Intergenic	10	34927930	34949715	21786	2	ENSG00000132141	ENST00000577307	retained_intron	29101	10693	CCT6B	chaperonin containing TCP1 subunit 6B
chr17	34960754	34961398	645	*	5' UTR	10	34942559	34981078	38520	2	ENSG00000132141	ENST00000585073	protein_coding	19680	10693	CCT6B	chaperonin containing TCP1 subunit 6B
chr17	34966449	34967167	719	*	Intron	10	34942559	34981078	38520	2	ENSG00000132141	ENST00000585073	protein_coding	13911	10693	CCT6B	chaperonin containing TCP1 subunit 6B
chr17	35105167	35106013	847	*	Intron	10	35104853	35121522	16670	2	ENSG00000185379	ENST00000415064	processed_transcript	15509	5892	RAD51D	RAD51 paralog D
chr17	35116694	35117563	870	*	3' UTR	10	35104853	35121522	16670	2	ENSG00000185379	ENST00000415064	processed_transcript	3959	5892	RAD51D	RAD51 paralog D
chr17	35130048	35130737	690	*	3' UTR	10	35128753	35142284	13532	2	ENSG00000073536	ENST00000586869	protein_coding	11547	54475	NLE1	notchless homolog 1
chr17	35185326	35186129	804	*	Intron	10	35147817	35189345	41529	1	ENSG00000141161	ENST00000268876	protein_coding	37509	146862	UNC45B	unc-45 myosin chaperone B
chr17	35197947	35198529	583	*	Distal Intergenic	10	35192520	35194523	2004	2	ENSG00000164729	ENST00000297307	protein_coding	-3424	146861	SLC35G3	solute carrier family 35 member G3
chr17	35339374	35340286	913	*	Distal Intergenic	10	35344231	35344564	334	1	ENSG00000267271	ENST00000588235	processed_pseudogene	-3945	101060119	LOC101060119	RING-box protein 2-like
chr17	35455227	35455883	657	*	Distal Intergenic	10	35459481	35460550	1070	2	ENSG00000267312	ENST00000588022	processed_pseudogene	4667	NA	NA	NA
chr17	35548403	35549323	921	*	Exon	10	35548125	35558098	9974	2	ENSG00000236320	ENST00000415846	protein_coding	8775	342618	SLFN14	schlafen family member 14
chr17	35691203	35692144	942	*	Intron	10	35587274	35726409	139136	1	ENSG00000006125	ENST00000621914	protein_coding	103929	163	AP2B1	adaptor related protein complex 2 subunit beta 1
chr17	35698932	35699685	754	*	Intron	10	35587274	35726409	139136	1	ENSG00000006125	ENST00000621914	protein_coding	111658	163	AP2B1	adaptor related protein complex 2 subunit beta 1
chr17	35712855	35713340	486	*	Intron	10	35587274	35726409	139136	1	ENSG00000006125	ENST00000621914	protein_coding	125581	163	AP2B1	adaptor related protein complex 2 subunit beta 1
chr17	35725287	35726064	778	*	3' UTR	10	35587274	35726409	139136	1	ENSG00000006125	ENST00000621914	protein_coding	138013	163	AP2B1	adaptor related protein complex 2 subunit beta 1
chr17	35817580	35818047	468	*	5' UTR	10	35713791	35838553	124763	1	ENSG00000270647	ENST00000603067	retained_intron	103789	8148	TAF15	TATA-box binding protein associated factor 15
chr17	35873844	35874591	748	*	Intron	10	35868967	35885863	16897	1	ENSG00000270240	ENST00000605548	antisense	4877	105371745	LOC105371745	uncharacterized LOC105371745
chr17	35925390	35926022	633	*	Exon	10	35918066	35930773	12708	2	ENSG00000278023	ENST00000620284	protein_coding	4751	201299	RDM1	RAD52 motif containing 1
chr17	35936696	35937644	949	*	3' UTR	10	35934531	35943699	9169	2	ENSG00000275722	ENST00000615905	protein_coding	6055	57151	LYZL6	lysozyme like 6
chr17	36118789	36119366	578	*	Promoter (2-3kb)	10	36116177	36177507	61331	1	ENSG00000276241	ENST00000617914	antisense	2612	102723851	LOC102723851	uncharacterized LOC102723851
chr17	36138853	36139688	836	*	Intron	10	36116177	36177507	61331	1	ENSG00000276241	ENST00000617914	antisense	22676	102723851	LOC102723851	uncharacterized LOC102723851
chr17	36242223	36243158	936	*	Promoter (<=1kb)	10	36241701	36241806	106	1	ENSG00000278395	ENST00000612652	unprocessed_pseudogene	522	NA	NA	NA
chr17	36315036	36315965	930	*	Exon	10	36274191	36320547	46357	1	ENSG00000261499	ENST00000569955	unprocessed_pseudogene	40845	NA	NA	NA
chr17	36325637	36326408	772	*	Promoter (1-2kb)	10	36323884	36334759	10876	1	ENSG00000260287	ENST00000569055	protein_coding	1753	101060321	TBC1D3G	TBC1 domain family member 3G
chr17	36391689	36392324	636	*	Distal Intergenic	10	36377531	36388423	10893	2	ENSG00000274226	ENST00000610350	protein_coding	-3266	729877	TBC1D3H	TBC1 domain family member 3H
chr17	36434118	36435348	1231	*	Exon	10	36428618	36439566	10949	2	ENSG00000275954	ENST00000620210	protein_coding	4218	84218	TBC1D3F	TBC1 domain family member 3F
chr17	36485085	36485591	507	*	Promoter (1-2kb)	10	36486629	36495823	9195	1	ENSG00000273611	ENST00000619730	protein_coding	-1038	9326	ZNHIT3	zinc finger HIT-type containing 3
chr17	36493559	36494094	536	*	5' UTR	10	36486629	36495823	9195	1	ENSG00000273611	ENST00000619730	protein_coding	6930	9326	ZNHIT3	zinc finger HIT-type containing 3
chr17	36503027	36503612	586	*	3' UTR	10	36495640	36535457	39818	2	ENSG00000278259	ENST00000621550	nonsense_mediated_decay	31845	80179	MYO19	myosin XIX
chr17	36511270	36512038	769	*	3' UTR	10	36495640	36535457	39818	2	ENSG00000278259	ENST00000621550	nonsense_mediated_decay	23419	80179	MYO19	myosin XIX
chr17	36514166	36515107	942	*	Promoter (<=1kb)	10	36511207	36514487	3281	2	ENSG00000278259	ENST00000620413	retained_intron	0	80179	MYO19	myosin XIX
chr17	36535939	36536916	978	*	Promoter (<=1kb)	10	36535020	36537934	2915	1	ENSG00000277161	ENST00000619326	protein_coding	919	284098	PIGW	phosphatidylinositol glycan anchor biosynthesis class W
chr17	36555395	36556000	606	*	Intron	10	36544888	36589848	44961	1	ENSG00000278311	ENST00000613102	protein_coding	10507	79893	GGNBP2	gametogenetin binding protein 2
chr17	36657312	36658174	863	*	Distal Intergenic	10	36634069	36634698	630	1	ENSG00000275720	ENST00000618067	lincRNA	23243	NA	NA	NA
chr17	36693507	36694245	739	*	Distal Intergenic	10	36684754	36685129	376	1	ENSG00000276508	ENST00000616810	lincRNA	8753	NA	NA	NA
chr17	36956831	36957475	645	*	Intron	10	36948875	37056871	107997	1	ENSG00000275700	ENST00000619387	protein_coding	7956	26574	AATF	apoptosis antagonizing transcription factor
chr17	36971327	36972026	700	*	Intron	10	36948875	37056871	107997	1	ENSG00000275700	ENST00000619387	protein_coding	22452	26574	AATF	apoptosis antagonizing transcription factor
chr17	36976622	36977354	733	*	Intron	10	36948875	37056871	107997	1	ENSG00000275700	ENST00000619387	protein_coding	27747	26574	AATF	apoptosis antagonizing transcription factor
chr17	36981991	36982875	885	*	Intron	10	36948875	37056871	107997	1	ENSG00000275700	ENST00000619387	protein_coding	33116	26574	AATF	apoptosis antagonizing transcription factor
chr17	37005357	37005831	475	*	Intron	10	36948875	37056871	107997	1	ENSG00000275700	ENST00000619387	protein_coding	56482	26574	AATF	apoptosis antagonizing transcription factor
chr17	37019195	37019811	617	*	Intron	10	36948875	37056871	107997	1	ENSG00000275700	ENST00000619387	protein_coding	70320	26574	AATF	apoptosis antagonizing transcription factor
chr17	37039128	37039664	537	*	Intron	10	36948875	37056871	107997	1	ENSG00000275700	ENST00000619387	protein_coding	90253	26574	AATF	apoptosis antagonizing transcription factor
chr17	37043801	37044371	571	*	Intron	10	36948875	37056871	107997	1	ENSG00000275700	ENST00000619387	protein_coding	94926	26574	AATF	apoptosis antagonizing transcription factor
chr17	37095193	37095654	462	*	Intron	10	37084988	37406780	321793	2	ENSG00000278540	ENST00000616317	protein_coding	311126	31	ACACA	acetyl-CoA carboxylase alpha
chr17	37107073	37107768	696	*	Intron	10	37084988	37406780	321793	2	ENSG00000278540	ENST00000616317	protein_coding	299012	31	ACACA	acetyl-CoA carboxylase alpha
chr17	37123361	37123847	487	*	Intron	10	37084988	37406780	321793	2	ENSG00000278540	ENST00000616317	protein_coding	282933	31	ACACA	acetyl-CoA carboxylase alpha
chr17	37124871	37125442	572	*	Intron	10	37084988	37406780	321793	2	ENSG00000278540	ENST00000616317	protein_coding	281338	31	ACACA	acetyl-CoA carboxylase alpha
chr17	37183889	37184725	837	*	Intron	10	37084988	37406780	321793	2	ENSG00000278540	ENST00000616317	protein_coding	222055	31	ACACA	acetyl-CoA carboxylase alpha
chr17	37194749	37195454	706	*	Intron	10	37084988	37406780	321793	2	ENSG00000278540	ENST00000616317	protein_coding	211326	31	ACACA	acetyl-CoA carboxylase alpha
chr17	37234756	37235520	765	*	Exon	10	37084988	37406780	321793	2	ENSG00000278540	ENST00000616317	protein_coding	171260	31	ACACA	acetyl-CoA carboxylase alpha
chr17	37251627	37252334	708	*	Exon	10	37084988	37406780	321793	2	ENSG00000278540	ENST00000616317	protein_coding	154446	31	ACACA	acetyl-CoA carboxylase alpha
chr17	37307323	37307933	611	*	Intron	10	37084988	37406780	321793	2	ENSG00000278540	ENST00000616317	protein_coding	98847	31	ACACA	acetyl-CoA carboxylase alpha
chr17	37318043	37318831	789	*	Intron	10	37084988	37406780	321793	2	ENSG00000278540	ENST00000616317	protein_coding	87949	31	ACACA	acetyl-CoA carboxylase alpha
chr17	37320537	37321327	791	*	Intron	10	37084988	37406780	321793	2	ENSG00000278540	ENST00000616317	protein_coding	85453	31	ACACA	acetyl-CoA carboxylase alpha
chr17	37343014	37344002	989	*	Intron	10	37084988	37406780	321793	2	ENSG00000278540	ENST00000616317	protein_coding	62778	31	ACACA	acetyl-CoA carboxylase alpha
chr17	37422139	37423028	890	*	Intron	10	37406874	37479730	72857	1	ENSG00000276234	ENST00000615182	protein_coding	15265	6871	TADA2A	transcriptional adaptor 2A
chr17	37438401	37439044	644	*	Intron	10	37406874	37479730	72857	1	ENSG00000276234	ENST00000615182	protein_coding	31527	6871	TADA2A	transcriptional adaptor 2A
chr17	37459109	37460223	1115	*	Intron	10	37406874	37479730	72857	1	ENSG00000276234	ENST00000615182	protein_coding	52235	6871	TADA2A	transcriptional adaptor 2A
chr17	37503992	37504638	647	*	Intron	10	37489831	37513501	23671	1	ENSG00000276023	ENST00000617516	protein_coding	14161	11072	DUSP14	dual specificity phosphatase 14
chr17	37510243	37510990	748	*	5' UTR	10	37489831	37513501	23671	1	ENSG00000276023	ENST00000617516	protein_coding	20412	11072	DUSP14	dual specificity phosphatase 14
chr17	37636486	37637325	840	*	Intron	10	37609778	37643464	33687	2	ENSG00000278053	ENST00000617633	protein_coding	6139	11056	DDX52	DExD-box helicase 52
chr17	37660162	37661152	991	*	Intron	10	37642947	37684252	41306	1	ENSG00000277501	ENST00000615265	antisense	17215	NA	NA	NA
chr17	37676423	37677139	717	*	Intron	10	37642947	37684252	41306	1	ENSG00000277501	ENST00000615265	antisense	33476	NA	NA	NA
chr17	37678339	37679024	686	*	Intron	10	37642947	37684252	41306	1	ENSG00000277501	ENST00000615265	antisense	35392	NA	NA	NA
chr17	37684653	37685970	1318	*	Distal Intergenic	10	37649133	37650894	1762	1	ENSG00000274244	ENST00000617867	lincRNA	35520	NA	NA	NA
chr17	37746168	37746831	664	*	Promoter (<=1kb)	10	37686432	37745247	58816	2	ENSG00000275410	ENST00000617811	protein_coding	-921	6928	HNF1B	HNF1 homeobox B
chr17	37938134	37938997	864	*	Promoter (1-2kb)	10	37940704	37940790	87	2	ENSG00000277488	ENST00000618379	rRNA	1793	NA	NA	NA
chr17	37988065	37988768	704	*	Promoter (<=1kb)	10	37978155	37989048	10894	2	ENSG00000274512	ENST00000617678	protein_coding	280	729873	TBC1D3	TBC1 domain family member 3
chr17	38011350	38012092	743	*	Exon	10	38003976	38014902	10927	1	ENSG00000274419	ENST00000616101	protein_coding	7374	101060389	TBC1D3D	TBC1 domain family member 3D
chr17	38075280	38076030	751	*	Promoter (2-3kb)	10	38078262	38124770	46509	1	ENSG00000274615	ENST00000611212	unprocessed_pseudogene	-2232	440434	NPEPPSP1	NPEPPS pseudogene 1
chr17	38178099	38178646	548	*	Distal Intergenic	10	38181659	38192541	10883	2	ENSG00000274611	ENST00000620215	protein_coding	13895	729873	TBC1D3	TBC1 domain family member 3
chr17	38183060	38183817	758	*	Exon	10	38181659	38192541	10883	2	ENSG00000274611	ENST00000620215	protein_coding	8724	729873	TBC1D3	TBC1 domain family member 3
chr17	38191465	38192263	799	*	Promoter (<=1kb)	10	38181659	38192541	10883	2	ENSG00000274611	ENST00000620215	protein_coding	278	729873	TBC1D3	TBC1 domain family member 3
chr17	38219554	38220336	783	*	Intron	10	38195740	38257152	61413	2	ENSG00000274487	ENST00000620148	unprocessed_pseudogene	36816	NA	NA	NA
chr17	38307849	38308557	709	*	Intron	10	38297023	38323218	26196	1	ENSG00000278845	ENST00000613675	protein_coding	10826	84311	MRPL45	mitochondrial ribosomal protein L45
chr17	38316161	38317007	847	*	Intron	10	38297023	38323218	26196	1	ENSG00000278845	ENST00000613675	protein_coding	19138	84311	MRPL45	mitochondrial ribosomal protein L45
chr17	38451099	38451963	865	*	Promoter (<=1kb)	10	38450626	38451946	1321	2	ENSG00000276170	ENST00000622796	antisense	0	101929494	LOC101929494	uncharacterized LOC101929494
chr17	38461614	38462843	1230	*	Intron	10	38419280	38463182	43903	1	ENSG00000275832	ENST00000633445	processed_transcript	42334	57636	ARHGAP23	Rho GTPase activating protein 23
chr17	38478308	38478953	646	*	Intron	10	38428418	38512392	83975	1	ENSG00000275832	ENST00000622683	protein_coding	49890	57636	ARHGAP23	Rho GTPase activating protein 23
chr17	38508056	38508760	705	*	Intron	10	38428418	38512392	83975	1	ENSG00000275832	ENST00000622683	protein_coding	79638	57636	ARHGAP23	Rho GTPase activating protein 23
chr17	38573939	38574562	624	*	Intron	10	38530016	38605930	75915	2	ENSG00000277363	ENST00000617146	protein_coding	31368	80725	SRCIN1	SRC kinase signaling inhibitor 1
chr17	38690750	38691569	820	*	Distal Intergenic	10	38702262	38702331	70	2	ENSG00000275238	ENST00000612893	miRNA	10762	100616203	MIR4734	microRNA 4734
chr17	38730188	38730969	782	*	Promoter (<=1kb)	10	38730235	38735021	4787	1	ENSG00000277972	ENST00000613478	protein_coding	0	284106	CISD3	CDGSH iron sulfur domain 3
chr17	38760694	38761624	931	*	Intron	10	38752736	38764231	11496	1	ENSG00000277791	ENST00000619426	protein_coding	7958	5691	PSMB3	proteasome 20S subunit beta 3
chr17	38766630	38767362	733	*	3' UTR	10	38765689	38799905	34217	2	ENSG00000276293	ENST00000619039	protein_coding	32543	8396	PIP4K2B	phosphatidylinositol-5-phosphate 4-kinase type 2 beta
chr17	38773400	38773838	439	*	Intron	10	38765689	38799905	34217	2	ENSG00000276293	ENST00000619039	protein_coding	26067	8396	PIP4K2B	phosphatidylinositol-5-phosphate 4-kinase type 2 beta
chr17	38817139	38818114	976	*	Intron	10	38800434	38825481	25048	2	ENSG00000273559	ENST00000614790	protein_coding	7367	54883	CWC25	CWC25 spliceosome associated protein homolog
chr17	38818658	38819230	573	*	Intron	10	38800434	38825481	25048	2	ENSG00000273559	ENST00000614790	protein_coding	6251	54883	CWC25	CWC25 spliceosome associated protein homolog
chr17	38819986	38820650	665	*	Intron	10	38800434	38825481	25048	2	ENSG00000273559	ENST00000614790	protein_coding	4831	54883	CWC25	CWC25 spliceosome associated protein homolog
chr17	38856008	38856709	702	*	Promoter (<=1kb)	10	38855314	38855670	357	1	ENSG00000244086	ENST00000462007	processed_pseudogene	694	NA	NA	NA
chr17	38863142	38863983	842	*	Distal Intergenic	10	38869859	38921770	51912	1	ENSG00000002834	ENST00000318008	protein_coding	-5876	3927	LASP1	LIM and SH3 protein 1
chr17	38875759	38876564	806	*	Intron	10	38869859	38921770	51912	1	ENSG00000002834	ENST00000318008	protein_coding	5900	3927	LASP1	LIM and SH3 protein 1
chr17	38892600	38893291	692	*	Intron	10	38869859	38921770	51912	1	ENSG00000002834	ENST00000318008	protein_coding	22741	3927	LASP1	LIM and SH3 protein 1
chr17	38919815	38920627	813	*	3' UTR	10	38869859	38921770	51912	1	ENSG00000002834	ENST00000318008	protein_coding	49956	3927	LASP1	LIM and SH3 protein 1
chr17	39012206	39013173	968	*	Promoter (<=1kb)	10	39003248	39013032	9785	2	ENSG00000266588	ENST00000583161	lincRNA	0	NA	NA	NA
chr17	39060938	39061686	749	*	Exon	10	39057019	39081451	24433	1	ENSG00000263818	ENST00000583447	processed_transcript	3919	NA	NA	NA
chr17	39186996	39187686	691	*	Promoter (<=1kb)	10	39184325	39187439	3115	2	ENSG00000067191	ENST00000577582	processed_transcript	0	782	CACNB1	calcium voltage-gated channel auxiliary subunit beta 1
chr17	39217618	39218261	644	*	Exon	10	39210536	39225872	15337	2	ENSG00000141750	ENST00000333461	protein_coding	7611	342667	STAC2	SH3 and cysteine rich domain 2
chr17	39246879	39247760	882	*	Promoter (2-3kb)	10	39243963	39250818	6856	1	ENSG00000265460	ENST00000580264	processed_transcript	2916	NA	NA	NA
chr17	39261141	39262031	891	*	3' UTR	10	39261460	39402523	141064	2	ENSG00000108306	ENST00000577399	protein_coding	140492	84961	FBXL20	F-box and leucine rich repeat protein 20
chr17	39295229	39296253	1025	*	Intron	10	39261460	39402523	141064	2	ENSG00000108306	ENST00000577399	protein_coding	106270	84961	FBXL20	F-box and leucine rich repeat protein 20
chr17	39322242	39323285	1044	*	Intron	10	39261460	39402523	141064	2	ENSG00000108306	ENST00000577399	protein_coding	79238	84961	FBXL20	F-box and leucine rich repeat protein 20
chr17	39369435	39370219	785	*	Intron	10	39261460	39402523	141064	2	ENSG00000108306	ENST00000577399	protein_coding	32304	84961	FBXL20	F-box and leucine rich repeat protein 20
chr17	39400705	39401466	762	*	Promoter (1-2kb)	10	39261460	39402523	141064	2	ENSG00000108306	ENST00000577399	protein_coding	1057	84961	FBXL20	F-box and leucine rich repeat protein 20
chr17	39433039	39433491	453	*	Intron	10	39406601	39451286	44686	2	ENSG00000125686	ENST00000300651	protein_coding	17795	5469	MED1	mediator complex subunit 1
chr17	39445146	39445867	722	*	3' UTR	10	39406601	39451286	44686	2	ENSG00000125686	ENST00000300651	protein_coding	5419	5469	MED1	mediator complex subunit 1
chr17	39448525	39449242	718	*	Promoter (2-3kb)	10	39406601	39451286	44686	2	ENSG00000125686	ENST00000300651	protein_coding	2044	5469	MED1	mediator complex subunit 1
chr17	39450424	39451786	1363	*	Promoter (<=1kb)	10	39406601	39451286	44686	2	ENSG00000125686	ENST00000300651	protein_coding	0	5469	MED1	mediator complex subunit 1
chr17	39498255	39498918	664	*	Intron	10	39461511	39526163	64653	1	ENSG00000167258	ENST00000584632	protein_coding	36744	51755	CDK12	cyclin dependent kinase 12
chr17	39541082	39542008	927	*	Intron	10	39525867	39551141	25275	1	ENSG00000167258	ENST00000559663	nonsense_mediated_decay	15215	51755	CDK12	cyclin dependent kinase 12
chr17	39609619	39610442	824	*	Promoter (<=1kb)	10	39603536	39609777	6242	2	ENSG00000171532	ENST00000580874	retained_intron	0	4761	NEUROD2	neuronal differentiation 2
chr17	39658276	39658967	692	*	Promoter (<=1kb)	10	39658394	39663433	5040	1	ENSG00000131748	ENST00000585269	retained_intron	0	10948	STARD3	StAR related lipid transfer domain containing 3
chr17	39670311	39671113	803	*	Promoter (2-3kb)	10	39667981	39670473	2493	1	ENSG00000141744	ENST00000394246	protein_coding	2330	5409	PNMT	phenylethanolamine N-methyltransferase
chr17	39695306	39696053	748	*	Intron	10	39687914	39728361	40448	1	ENSG00000141736	ENST00000584601	protein_coding	7392	2064	ERBB2	erb-b2 receptor tyrosine kinase 2
chr17	39696252	39696946	695	*	Promoter (<=1kb)	10	39684602	39696797	12196	2	ENSG00000161395	ENST00000584856	protein_coding	0	93210	PGAP3	post-GPI attachment to proteins phospholipase 3
chr17	39834969	39835790	822	*	Exon	10	39757715	39864188	106474	2	ENSG00000161405	ENST00000346872	protein_coding	28398	22806	IKZF3	IKAROS family zinc finger 3
chr17	39908641	39909148	508	*	Exon	10	39904596	39919854	15259	2	ENSG00000073605	ENST00000477054	retained_intron	10706	55876	GSDMB	gasdermin B
chr17	39916567	39917514	948	*	Promoter (<=1kb)	10	39904595	39917316	12722	2	ENSG00000073605	ENST00000360317	protein_coding	0	55876	GSDMB	gasdermin B
chr17	39986412	39987075	664	*	Promoter (<=1kb)	10	39986609	39997955	11347	1	ENSG00000108344	ENST00000540504	protein_coding	0	5709	PSMD3	proteasome 26S subunit	non-ATPase 3
chr17	39993861	39994380	520	*	Exon	10	39980797	39997960	17164	1	ENSG00000108344	ENST00000264639	protein_coding	13064	5709	PSMD3	proteasome 26S subunit	non-ATPase 3
chr17	40005479	40006236	758	*	Distal Intergenic	10	40012226	40014629	2404	2	ENSG00000265799	ENST00000583462	lincRNA	8393	NA	NA	NA
chr17	40081141	40082021	881	*	Intron	10	40062193	40083866	21674	1	ENSG00000126351	ENST00000578218	protein_coding	18948	7067	THRA	thyroid hormone receptor alpha
chr17	40162252	40163178	927	*	Exon	10	40140318	40167080	26763	1	ENSG00000108349	ENST00000418132	retained_intron	21934	22794	CASC3	CASC3 exon junction complex subunit
chr17	40169896	40170475	580	*	3' UTR	10	40140323	40172183	31861	1	ENSG00000108349	ENST00000264645	protein_coding	29573	22794	CASC3	CASC3 exon junction complex subunit
chr17	40171662	40172309	648	*	3' UTR	10	40140323	40172183	31861	1	ENSG00000108349	ENST00000264645	protein_coding	31339	22794	CASC3	CASC3 exon junction complex subunit
chr17	40209313	40209959	647	*	Distal Intergenic	10	40219304	40277132	57829	1	ENSG00000171475	ENST00000583268	protein_coding	-9345	147179	WIPF2	WAS/WASL interacting protein family member 2
chr17	40213083	40213990	908	*	Distal Intergenic	10	40219304	40277132	57829	1	ENSG00000171475	ENST00000583268	protein_coding	-5314	147179	WIPF2	WAS/WASL interacting protein family member 2
chr17	40256233	40256930	698	*	Promoter (<=1kb)	10	40256388	40260838	4451	1	ENSG00000171475	ENST00000578304	retained_intron	0	147179	WIPF2	WAS/WASL interacting protein family member 2
chr17	40271260	40272232	973	*	Intron	10	40219304	40277132	57829	1	ENSG00000171475	ENST00000583268	protein_coding	51956	147179	WIPF2	WAS/WASL interacting protein family member 2
chr17	40304598	40305184	587	*	3' UTR	10	40287633	40304657	17025	1	ENSG00000094804	ENST00000209728	protein_coding	16965	990	CDC6	cell division cycle 6
chr17	40309329	40309971	643	*	Promoter (<=1kb)	10	40309192	40348336	39145	1	ENSG00000131759	ENST00000577646	protein_coding	137	5914	RARA	retinoic acid receptor alpha
chr17	40344918	40345429	512	*	Promoter (<=1kb)	10	40345241	40354409	9169	1	ENSG00000131759	ENST00000475125	protein_coding	0	5914	RARA	retinoic acid receptor alpha
chr17	40350302	40351049	748	*	Promoter (<=1kb)	10	40348049	40350539	2491	2	ENSG00000278918	ENST00000623156	TEC	0	NA	NA	NA
chr17	40367743	40368306	564	*	Promoter (<=1kb)	10	40367952	40368438	487	1	ENSG00000264655	ENST00000583752	processed_pseudogene	0	NA	NA	NA
chr17	40390860	40391521	662	*	Promoter (<=1kb)	10	40391232	40391338	107	2	ENSG00000222881	ENST00000410949	misc_RNA	0	NA	NA	NA
chr17	40458553	40459178	626	*	Distal Intergenic	10	40443461	40457731	14271	1	ENSG00000141753	ENST00000269593	protein_coding	15092	3487	IGFBP4	insulin like growth factor binding protein 4
chr17	40594098	40594868	771	*	Distal Intergenic	10	40597113	40598585	1473	2	ENSG00000279775	ENST00000624090	TEC	3717	NA	NA	NA
chr17	40840994	40841660	667	*	Distal Intergenic	10	40850800	40863282	12483	1	ENSG00000265359	ENST00000579136	antisense	-9140	NA	NA	NA
chr17	41174818	41175534	717	*	Promoter (2-3kb)	10	41177446	41178208	763	2	ENSG00000244537	ENST00000377726	protein_coding	2674	85291	KRTAP4-2	keratin associated protein 4-2
chr17	41252041	41252952	912	*	Promoter (2-3kb)	10	41249687	41250653	967	1	ENSG00000241595	ENST00000334109	protein_coding	2354	85280	KRTAP9-4	keratin associated protein 9-4
chr17	41349183	41349884	702	*	Promoter (<=1kb)	10	41346092	41350812	4721	2	ENSG00000006059	ENST00000007735	protein_coding	928	3883	KRT33A	keratin 33A
chr17	41501126	41501962	837	*	Promoter (<=1kb)	10	41500982	41501911	930	2	ENSG00000171401	ENST00000475217	processed_transcript	0	3860	KRT13	keratin 13
chr17	41614642	41615567	926	*	Promoter (<=1kb)	10	41612543	41615899	3357	2	ENSG00000186832	ENST00000590990	protein_coding	332	3868	KRT16	keratin 16
chr17	41683446	41684095	650	*	Distal Intergenic	10	41688885	41691646	2762	1	ENSG00000173812	ENST00000462917	retained_intron	-4790	10209	EIF1	eukaryotic translation initiation factor 1
chr17	41782668	41783597	930	*	Intron	10	41767401	41786931	19531	2	ENSG00000173801	ENST00000437187	protein_coding	3334	3728	JUP	junction plakoglobin
chr17	41838132	41838593	462	*	Promoter (2-3kb)	10	41835685	41841994	6310	1	ENSG00000161594	ENST00000448203	protein_coding	2447	317719	KLHL10	kelch like family member 10
chr17	41855622	41856116	495	*	Intron	10	41853545	41865431	11887	2	ENSG00000178502	ENST00000319121	protein_coding	9315	55175	KLHL11	kelch like family member 11
chr17	41871838	41872383	546	*	Exon	10	41867574	41919022	51449	2	ENSG00000131473	ENST00000393896	protein_coding	46639	47	ACLY	ATP citrate lyase
chr17	41885637	41886461	825	*	Exon	10	41867574	41919022	51449	2	ENSG00000131473	ENST00000393896	protein_coding	32561	47	ACLY	ATP citrate lyase
chr17	41897457	41898149	693	*	3' UTR	10	41867574	41919022	51449	2	ENSG00000131473	ENST00000393896	protein_coding	20873	47	ACLY	ATP citrate lyase
chr17	41902086	41902836	751	*	Intron	10	41867574	41919022	51449	2	ENSG00000131473	ENST00000393896	protein_coding	16186	47	ACLY	ATP citrate lyase
chr17	41905031	41905837	807	*	Promoter (<=1kb)	10	41904440	41905641	1202	2	ENSG00000131473	ENST00000588547	retained_intron	0	47	ACLY	ATP citrate lyase
chr17	41998658	41999475	818	*	Intron	10	41996326	42021376	25051	2	ENSG00000168259	ENST00000591787	protein_coding	21901	7266	DNAJC7	DnaJ heat shock protein family (Hsp40) member C7
chr17	42069356	42070020	665	*	Intron	10	42026897	42098479	71583	2	ENSG00000187595	ENST00000436535	protein_coding	28459	201181	ZNF385C	zinc finger protein 385C
chr17	42113146	42113639	494	*	3' UTR	10	42113108	42121358	8251	2	ENSG00000108773	ENST00000225916	protein_coding	7719	2648	KAT2A	lysine acetyltransferase 2A
chr17	42203125	42204034	910	*	Intron	10	42199168	42276406	77239	2	ENSG00000173757	ENST00000293328	protein_coding	72372	6777	STAT5B	signal transducer and activator of transcription 5B
chr17	42219532	42220051	520	*	Exon	10	42199168	42276406	77239	2	ENSG00000173757	ENST00000293328	protein_coding	56355	6777	STAT5B	signal transducer and activator of transcription 5B
chr17	42270526	42271116	591	*	Exon	10	42223463	42276707	53245	2	ENSG00000173757	ENST00000415845	protein_coding	5591	6777	STAT5B	signal transducer and activator of transcription 5B
chr17	42367820	42368351	532	*	Intron	10	42313324	42388568	75245	2	ENSG00000168610	ENST00000264657	protein_coding	20217	6774	STAT3	signal transducer and activator of transcription 3
chr17	42410152	42410830	679	*	Intron	10	42402452	42423517	21066	2	ENSG00000177469	ENST00000357037	protein_coding	12687	284119	CAVIN1	caveolae associated protein 1
chr17	42495023	42495769	747	*	Exon	10	42458844	42521485	62642	1	ENSG00000033627	ENST00000393829	protein_coding	36179	535	ATP6V0A1	ATPase H+ transporting V0 subunit a1
chr17	42538209	42538617	409	*	Promoter (2-3kb)	10	42536172	42544449	8278	1	ENSG00000108784	ENST00000225927	protein_coding	2037	4669	NAGLU	N-acetyl-alpha-glucosaminidase
chr17	42555939	42557131	1193	*	Intron	10	42536510	42562062	25553	1	ENSG00000266929	ENST00000585572	processed_transcript	19429	NA	NA	NA
chr17	42646257	42646620	364	*	Promoter (1-2kb)	10	42647834	42648143	310	1	ENSG00000267189	ENST00000589299	processed_pseudogene	-1214	100287964	ATP5MGP7	ATP synthase membrane subunit g pseudogene 7
chr17	42772118	42772707	590	*	Promoter (<=1kb)	10	42773436	42779599	6164	1	ENSG00000131475	ENST00000253794	protein_coding	-729	84313	VPS25	vacuolar protein sorting 25 homolog
chr17	42784245	42784801	557	*	Exon	10	42780678	42796936	16259	1	ENSG00000126562	ENST00000246914	protein_coding	3567	65266	WNK4	WNK lysine deficient protein kinase 4
chr17	42815072	42816191	1120	*	Promoter (<=1kb)	10	42811724	42815995	4272	2	ENSG00000126581	ENST00000586754	processed_transcript	0	8678	BECN1	beclin 1
chr17	42838287	42839228	942	*	3' UTR	10	42824426	42843239	18814	1	ENSG00000131467	ENST00000545225	protein_coding	13861	10197	PSME3	proteasome activator subunit 3
chr17	42844847	42845630	784	*	Promoter (<=1kb)	10	42844600	42850707	6108	1	ENSG00000131480	ENST00000253799	protein_coding	247	314	AOC2	amine oxidase copper containing 2
chr17	42846246	42846894	649	*	Promoter (1-2kb)	10	42844600	42850707	6108	1	ENSG00000131480	ENST00000253799	protein_coding	1646	314	AOC2	amine oxidase copper containing 2
chr17	42857723	42858477	755	*	3' UTR	10	42851184	42858124	6941	1	ENSG00000131471	ENST00000308423	protein_coding	6539	8639	AOC3	amine oxidase copper containing 3
chr17	42859799	42860576	778	*	Distal Intergenic	10	42865922	42867706	1785	1	ENSG00000260105	ENST00000569586	processed_transcript	-5346	NA	NA	NA
chr17	42863963	42864971	1009	*	Promoter (<=1kb)	10	42865922	42867706	1785	1	ENSG00000260105	ENST00000569586	processed_transcript	-951	NA	NA	NA
chr17	42889145	42889591	447	*	Intron	10	42874670	42898704	24035	2	ENSG00000213373	ENST00000301683	lincRNA	9113	388387	LINC00671	long intergenic non-protein coding RNA 671
chr17	42896163	42897108	946	*	Promoter (1-2kb)	10	42874670	42898704	24035	2	ENSG00000213373	ENST00000301683	lincRNA	1596	388387	LINC00671	long intergenic non-protein coding RNA 671
chr17	42964561	42965170	610	*	Intron	10	42950550	42980528	29979	2	ENSG00000108825	ENST00000421990	protein_coding	15358	100885850	PTGES3L-AARSD1	PTGES3L-AARSD1 readthrough
chr17	42968218	42968975	758	*	3' UTR	10	42950550	42980528	29979	2	ENSG00000108825	ENST00000421990	protein_coding	11553	100885850	PTGES3L-AARSD1	PTGES3L-AARSD1 readthrough
chr17	42969155	42969758	604	*	Exon	10	42950550	42980528	29979	2	ENSG00000108825	ENST00000421990	protein_coding	10770	100885850	PTGES3L-AARSD1	PTGES3L-AARSD1 readthrough
chr17	42971328	42972294	967	*	Promoter (<=1kb)	10	42969041	42972154	3114	2	ENSG00000267060	ENST00000464183	retained_intron	0	100885848	PTGES3L	prostaglandin E synthase 3 like
chr17	42992786	42993664	879	*	3' UTR	10	42980565	42993690	13126	1	ENSG00000198863	ENST00000361677	protein_coding	12221	146923	RUNDC1	RUN domain containing 1
chr17	43043675	43044360	686	*	3' UTR	10	43044295	43125370	81076	2	ENSG00000012048	ENST00000357654	protein_coding	81010	672	BRCA1	BRCA1 DNA repair associated
chr17	43074528	43075158	631	*	Intron	10	43045629	43125483	79855	2	ENSG00000012048	ENST00000471181	protein_coding	50325	672	BRCA1	BRCA1 DNA repair associated
chr17	43106267	43106889	623	*	5' UTR	10	43093013	43170245	77233	2	ENSG00000012048	ENST00000634433	protein_coding	63356	672	BRCA1	BRCA1 DNA repair associated
chr17	43113038	43113713	676	*	Intron	10	43093013	43170245	77233	2	ENSG00000012048	ENST00000634433	protein_coding	56532	672	BRCA1	BRCA1 DNA repair associated
chr17	43142064	43142688	625	*	Exon	10	43093013	43170245	77233	2	ENSG00000012048	ENST00000634433	protein_coding	27557	672	BRCA1	BRCA1 DNA repair associated
chr17	43181930	43182711	782	*	Intron	10	43170481	43211689	41209	1	ENSG00000188554	ENST00000341165	protein_coding	11449	4077	NBR1	NBR1 autophagy cargo receptor
chr17	43185233	43185912	680	*	Intron	10	43170481	43211689	41209	1	ENSG00000188554	ENST00000341165	protein_coding	14752	4077	NBR1	NBR1 autophagy cargo receptor
chr17	43195840	43196679	840	*	Exon	10	43170481	43211689	41209	1	ENSG00000188554	ENST00000341165	protein_coding	25359	4077	NBR1	NBR1 autophagy cargo receptor
chr17	43208524	43209055	532	*	Intron	10	43170481	43211689	41209	1	ENSG00000188554	ENST00000341165	protein_coding	38043	4077	NBR1	NBR1 autophagy cargo receptor
chr17	43340951	43341705	755	*	Distal Intergenic	10	43360041	43361361	1321	2	ENSG00000279602	ENST00000624705	TEC	19656	NA	NA	NA
chr17	43383720	43384539	820	*	Intron	10	43369845	43388545	18701	2	ENSG00000188825	ENST00000341011	lincRNA	4006	100130581	LINC00910	long intergenic non-protein coding RNA 910
chr17	43431122	43431598	477	*	Distal Intergenic	10	43444707	43451200	6494	1	ENSG00000267151	ENST00000588060	lincRNA	-13109	106660605	MIR2117HG	MIR2117 host gene
chr17	43486853	43487894	1042	*	Promoter (2-3kb)	10	43483865	43492292	8428	1	ENSG00000067596	ENST00000592258	nonsense_mediated_decay	2988	1659	DHX8	DEAH-box helicase 8
chr17	43528549	43529508	960	*	Exon	10	43521396	43544463	23068	1	ENSG00000067596	ENST00000589898	protein_coding	7153	1659	DHX8	DEAH-box helicase 8
chr17	43533471	43533932	462	*	Exon	10	43521396	43544463	23068	1	ENSG00000067596	ENST00000589898	protein_coding	12075	1659	DHX8	DEAH-box helicase 8
chr17	43593473	43593847	375	*	Intron	10	43544785	43610338	65554	1	ENSG00000267747	ENST00000588996	antisense	48688	NA	NA	NA
chr17	43650558	43651284	727	*	Intron	10	43640388	43661954	21567	2	ENSG00000005102	ENST00000318579	protein_coding	10670	4222	MEOX1	mesenchyme homeobox 1
chr17	43652425	43652947	523	*	Intron	10	43640388	43661954	21567	2	ENSG00000005102	ENST00000318579	protein_coding	9007	4222	MEOX1	mesenchyme homeobox 1
chr17	43659906	43660725	820	*	Promoter (1-2kb)	10	43640388	43661954	21567	2	ENSG00000005102	ENST00000318579	protein_coding	1229	4222	MEOX1	mesenchyme homeobox 1
chr17	43825614	43826301	688	*	Exon	10	43801418	43833170	31753	2	ENSG00000161647	ENST00000496503	nonsense_mediated_decay	6869	4356	MPP3	MAGUK p55 scaffold protein 3
chr17	43845084	43845804	721	*	Promoter (1-2kb)	10	43847148	43857997	10850	1	ENSG00000161649	ENST00000377203	protein_coding	-1344	146894	CD300LG	CD300 molecule like family member g
chr17	43857462	43857990	529	*	3' UTR	10	43847148	43857997	10850	1	ENSG00000161649	ENST00000377203	protein_coding	10314	146894	CD300LG	CD300 molecule like family member g
chr17	43888147	43888914	768	*	Intron	10	43875363	43909711	34349	2	ENSG00000108852	ENST00000622681	protein_coding	20797	4355	MPP2	MAGUK p55 scaffold protein 2
chr17	43951963	43952701	739	*	Promoter (1-2kb)	10	43952889	43953940	1052	2	ENSG00000131096	ENST00000592796	protein_coding	1239	5697	PYY	peptide YY
chr17	43994496	43995485	990	*	Intron	10	43952738	44004469	51732	2	ENSG00000131096	ENST00000360085	protein_coding	8984	5697	PYY	peptide YY
chr17	43998631	43999185	555	*	Intron	10	43952738	44004469	51732	2	ENSG00000131096	ENST00000360085	protein_coding	5284	5697	PYY	peptide YY
chr17	44022456	44023673	1218	*	Promoter (<=1kb)	10	44011188	44023151	11964	2	ENSG00000091947	ENST00000589334	protein_coding	0	84336	TMEM101	transmembrane protein 101
chr17	44032805	44033591	787	*	Distal Intergenic	10	44036063	44040340	4278	2	ENSG00000161654	ENST00000590563	retained_intron	6749	124801	LSM12	LSM12 homolog
chr17	44051725	44052154	430	*	Intron	10	44034635	44067619	32985	2	ENSG00000161654	ENST00000591247	protein_coding	15465	124801	LSM12	LSM12 homolog
chr17	44115371	44116015	645	*	Promoter (<=1kb)	10	44115912	44120595	4684	1	ENSG00000267638	ENST00000585899	antisense	0	105371789	LOC105371789	uncharacterized LOC105371789
chr17	44118510	44119255	746	*	Intron	10	44093664	44123702	30039	2	ENSG00000108840	ENST00000588703	protein_coding	4447	10014	HDAC5	histone deacetylase 5
chr17	44137047	44137558	512	*	Promoter (1-2kb)	10	44135883	44135989	107	2	ENSG00000212446	ENST00000391144	snRNA	-1058	106479624	RNU6-131P	RNA	U6 small nuclear 131	pseudogene
chr17	44170132	44170757	626	*	Promoter (<=1kb)	10	44170447	44172209	1763	1	ENSG00000161664	ENST00000591700	protein_coding	0	92591	ASB16	ankyrin repeat and SOCS box containing 16
chr17	44206283	44207034	752	*	3' UTR	10	44205033	44221626	16594	2	ENSG00000108312	ENST00000302904	protein_coding	14592	7343	UBTF	upstream binding transcription factor
chr17	44239939	44240661	723	*	Distal Intergenic	10	44248390	44249868	1479	2	ENSG00000004939	ENST00000631130	protein_coding	9207	6521	SLC4A1	solute carrier family 4 member 1 (Diego blood group)
chr17	44252475	44253379	905	*	Exon	10	44248385	44268141	19757	2	ENSG00000004939	ENST00000262418	protein_coding	14762	6521	SLC4A1	solute carrier family 4 member 1 (Diego blood group)
chr17	44274592	44275600	1009	*	Distal Intergenic	10	44260805	44268141	7337	2	ENSG00000004939	ENST00000498270	retained_intron	-6451	6521	SLC4A1	solute carrier family 4 member 1 (Diego blood group)
chr17	44283494	44284259	766	*	Distal Intergenic	10	44290856	44291151	296	2	ENSG00000239702	ENST00000474076	misc_RNA	6892	106479408	RN7SL507P	RNA	7SL	cytoplasmic 507	pseudogene
chr17	44401635	44402370	736	*	Intron	10	44397416	44503404	105989	2	ENSG00000186566	ENST00000587228	nonsense_mediated_decay	101034	23131	GPATCH8	G-patch domain containing 8
chr17	44409274	44410287	1014	*	Promoter (<=1kb)	10	44409059	44409358	300	2	ENSG00000240589	ENST00000478664	misc_RNA	0	106480373	RN7SL258P	RNA	7SL	cytoplasmic 258	pseudogene
chr17	44437098	44437562	465	*	Intron	10	44397416	44503404	105989	2	ENSG00000186566	ENST00000587228	nonsense_mediated_decay	65842	23131	GPATCH8	G-patch domain containing 8
chr17	44504410	44505397	988	*	Promoter (<=1kb)	10	44473290	44503430	30141	2	ENSG00000186566	ENST00000592154	retained_intron	-980	23131	GPATCH8	G-patch domain containing 8
chr17	44542729	44543513	785	*	Distal Intergenic	10	44557459	44559570	2112	1	ENSG00000180340	ENST00000315323	protein_coding	-13946	2535	FZD2	frizzled class receptor 2
chr17	44588717	44589388	672	*	Distal Intergenic	10	44596346	44597344	999	1	ENSG00000271222	ENST00000604227	processed_pseudogene	-6958	NA	NA	NA
chr17	44611462	44611983	522	*	Distal Intergenic	10	44596346	44597344	999	1	ENSG00000271222	ENST00000604227	processed_pseudogene	15116	NA	NA	NA
chr17	44772484	44773236	753	*	3' UTR	10	44759031	44781846	22816	1	ENSG00000073670	ENST00000200557	protein_coding	13453	4185	ADAM11	ADAM metallopeptidase domain 11
chr17	44871034	44871836	803	*	Intron	10	44849943	44899662	49720	2	ENSG00000108883	ENST00000426333	protein_coding	27826	9343	EFTUD2	elongation factor Tu GTP binding domain containing 2
chr17	44884677	44885455	779	*	3' UTR	10	44849943	44899662	49720	2	ENSG00000108883	ENST00000426333	protein_coding	14207	9343	EFTUD2	elongation factor Tu GTP binding domain containing 2
chr17	44885946	44886925	980	*	5' UTR	10	44849943	44899662	49720	2	ENSG00000108883	ENST00000426333	protein_coding	12737	9343	EFTUD2	elongation factor Tu GTP binding domain containing 2
chr17	44903164	44903643	480	*	5' UTR	10	44899774	44905390	5617	1	ENSG00000167131	ENST00000417826	protein_coding	3390	388389	DNAAF19	dynein axonemal assembly factor 19
chr17	44957435	44958341	907	*	Distal Intergenic	10	44947912	44948939	1028	1	ENSG00000267334	ENST00000591013	lincRNA	9523	NA	NA	NA
chr17	45089342	45090061	720	*	Intron	10	45051610	45109016	57407	1	ENSG00000136448	ENST00000592782	protein_coding	37732	4836	NMT1	N-myristoyltransferase 1
chr17	45091215	45091858	644	*	Intron	10	45051610	45109016	57407	1	ENSG00000136448	ENST00000592782	protein_coding	39605	4836	NMT1	N-myristoyltransferase 1
chr17	45097787	45098528	742	*	3' UTR	10	45051610	45109016	57407	1	ENSG00000136448	ENST00000592782	protein_coding	46177	4836	NMT1	N-myristoyltransferase 1
chr17	45116554	45117500	947	*	Promoter (<=1kb)	10	45114250	45116711	2462	2	ENSG00000161714	ENST00000611986	processed_transcript	0	113026	PLCD3	phospholipase C delta 3
chr17	45146373	45147208	836	*	Promoter (1-2kb)	10	45146730	45148470	1741	2	ENSG00000276728	ENST00000612013	lincRNA	1262	NA	NA	NA
chr17	45214353	45215096	744	*	Intron	10	45190931	45221765	30835	2	ENSG00000267121	ENST00000586376	antisense	6669	NA	NA	NA
chr17	45472486	45473287	802	*	Intron	10	45435900	45490744	54845	2	ENSG00000225190	ENST00000430334	protein_coding	17457	9842	PLEKHM1	pleckstrin homology and RUN domain containing M1
chr17	45656973	45657686	714	*	Intron	10	45620344	45835826	215483	1	ENSG00000263715	ENST00000634540	protein_coding	36629	1394	CRHR1	corticotropin releasing hormone receptor 1
chr17	45668814	45669742	929	*	Intron	10	45620344	45835826	215483	1	ENSG00000263715	ENST00000634540	protein_coding	48470	1394	CRHR1	corticotropin releasing hormone receptor 1
chr17	45805322	45805784	463	*	Intron	10	45784280	45835827	51548	1	ENSG00000120088	ENST00000339069	protein_coding	21042	1394	CRHR1	corticotropin releasing hormone receptor 1
chr17	45815855	45816402	548	*	Intron	10	45784280	45835827	51548	1	ENSG00000120088	ENST00000339069	protein_coding	31575	1394	CRHR1	corticotropin releasing hormone receptor 1
chr17	45906314	45907188	875	*	Intron	10	45894382	46028334	133953	1	ENSG00000186868	ENST00000262410	protein_coding	11932	4137	MAPT	microtubule associated protein tau
chr17	45969430	45970034	605	*	Intron	10	45894382	46028334	133953	1	ENSG00000186868	ENST00000262410	protein_coding	75048	4137	MAPT	microtubule associated protein tau
chr17	45982756	45983510	755	*	Promoter (<=1kb)	10	45982866	45983930	1065	1	ENSG00000186868	ENST00000576238	retained_intron	0	4137	MAPT	microtubule associated protein tau
chr17	46225715	46226187	473	*	Promoter (<=1kb)	10	46029968	46225374	195407	2	ENSG00000120071	ENST00000432791	protein_coding	-341	284058	KANSL1	KAT8 regulatory NSL complex subunit 1
chr17	46238294	46238999	706	*	Distal Intergenic	10	46243606	46245044	1439	1	ENSG00000262500	ENST00000574657	processed_pseudogene	-4607	644253	MAPK8IP1P1	mitogen-activated protein kinase 8 interacting protein 1 pseudogene 1
chr17	46336214	46336931	718	*	Intron	10	46292733	46337792	45060	1	ENSG00000176681	ENST00000496930	protein_coding	43481	9884	LRRC37A	leucine rich repeat containing 37A
chr17	46468886	46469535	650	*	Intron	10	46372855	46487141	114287	1	ENSG00000260075	ENST00000570034	unprocessed_pseudogene	96031	474170	LRRC37A2	leucine rich repeat containing 37 member A2
chr17	46513165	46513671	507	*	Promoter (1-2kb)	10	46511511	46555650	44140	1	ENSG00000238083	ENST00000576629	protein_coding	1654	9884	LRRC37A	leucine rich repeat containing 37A
chr17	46531140	46531812	673	*	Intron	10	46516702	46579670	62969	2	ENSG00000185829	ENST00000445552	protein_coding	47858	51326	ARL17A	ARF like GTPase 17A
chr17	46687152	46687895	744	*	Intron	10	46590669	46757464	166796	1	ENSG00000073969	ENST00000398238	protein_coding	96483	4905	NSF	N-ethylmaleimide sensitive factor	vesicle fusing ATPase
chr17	46821247	46822152	906	*	Intron	10	46773842	46833033	59192	2	ENSG00000108379	ENST00000573788	processed_transcript	10881	7473	WNT3	Wnt family member 3
chr17	46878497	46879348	852	*	Intron	10	46851586	46886730	35145	1	ENSG00000158955	ENST00000393461	protein_coding	26911	7484	WNT9B	Wnt family member 9B
chr17	46896709	46897352	644	*	Distal Intergenic	10	46909742	46911512	1771	2	ENSG00000262031	ENST00000575126	lincRNA	14160	NA	NA	NA
chr17	46954451	46955200	750	*	Intron	10	46923172	46963757	40586	1	ENSG00000108433	ENST00000572403	protein_coding	31279	9570	GOSR2	golgi SNAP receptor complex member 2
chr17	46974135	46974684	550	*	Intron	10	46923133	47047154	124022	1	ENSG00000262633	ENST00000571841	nonsense_mediated_decay	51002	NA	NA	NA
chr17	47005144	47005684	541	*	Exon	10	46923133	47047154	124022	1	ENSG00000262633	ENST00000571841	nonsense_mediated_decay	82011	NA	NA	NA
chr17	47028626	47029063	438	*	Intron	10	46923133	47047154	124022	1	ENSG00000262633	ENST00000571841	nonsense_mediated_decay	105493	NA	NA	NA
chr17	47051404	47052381	978	*	Intron	10	47018047	47067537	49491	2	ENSG00000262879	ENST00000575173	lincRNA	15156	NA	NA	NA
chr17	47057834	47059002	1169	*	Intron	10	47056609	47100248	43640	2	ENSG00000262879	ENST00000573341	lincRNA	41246	NA	NA	NA
chr17	47140819	47142084	1266	*	3' UTR	10	47117703	47189266	71564	2	ENSG00000004897	ENST00000066544	protein_coding	47182	996	CDC27	cell division cycle 27
chr17	47167662	47168382	721	*	Intron	10	47157230	47189422	32193	2	ENSG00000004897	ENST00000532575	processed_transcript	21040	996	CDC27	cell division cycle 27
chr17	47173771	47174159	389	*	Intron	10	47157230	47189422	32193	2	ENSG00000004897	ENST00000532575	processed_transcript	15263	996	CDC27	cell division cycle 27
chr17	47184265	47184743	479	*	Intron	10	47157230	47189422	32193	2	ENSG00000004897	ENST00000532575	processed_transcript	4679	996	CDC27	cell division cycle 27
chr17	47220224	47220924	701	*	Intron	10	47200446	47223672	23227	1	ENSG00000198336	ENST00000571981	nonsense_mediated_decay	19778	4635	MYL4	myosin light chain 4
chr17	47235264	47236147	884	*	Distal Intergenic	10	47220030	47223477	3448	1	ENSG00000198336	ENST00000570671	protein_coding	15234	4635	MYL4	myosin light chain 4
chr17	47267024	47267636	613	*	Intron	10	47253846	47311816	57971	1	ENSG00000259207	ENST00000559488	protein_coding	13178	3690	ITGB3	integrin subunit beta 3
chr17	47337994	47338612	619	*	Intron	10	47323776	47374639	50864	1	ENSG00000178852	ENST00000517310	protein_coding	14218	124989	EFCAB13	EF-hand calcium binding domain 13
chr17	47362879	47363655	777	*	Intron	10	47323776	47374639	50864	1	ENSG00000178852	ENST00000517310	protein_coding	39103	124989	EFCAB13	EF-hand calcium binding domain 13
chr17	47378376	47378984	609	*	Intron	10	47323981	47441312	117332	1	ENSG00000178852	ENST00000331493	protein_coding	54395	124989	EFCAB13	EF-hand calcium binding domain 13
chr17	47400805	47401511	707	*	Intron	10	47323981	47441312	117332	1	ENSG00000178852	ENST00000331493	protein_coding	76824	124989	EFCAB13	EF-hand calcium binding domain 13
chr17	47432060	47433025	966	*	Intron	10	47323981	47441312	117332	1	ENSG00000178852	ENST00000331493	protein_coding	108079	124989	EFCAB13	EF-hand calcium binding domain 13
chr17	47499784	47500494	711	*	Distal Intergenic	10	47450568	47492492	41925	2	ENSG00000228782	ENST00000425159	processed_transcript	-7292	NA	NA	NA
chr17	47570173	47571017	845	*	Intron	10	47522942	47582844	59903	1	ENSG00000141279	ENST00000525007	protein_coding	47231	9520	NPEPPS	aminopeptidase puromycin sensitive
chr17	47575946	47576575	630	*	Intron	10	47522942	47582844	59903	1	ENSG00000141279	ENST00000525007	protein_coding	53004	9520	NPEPPS	aminopeptidase puromycin sensitive
chr17	47643073	47643755	683	*	Intron	10	47621842	47649420	27579	2	ENSG00000263766	ENST00000584391	antisense	5665	112268184	KPNB1-DT	KPNB1 divergent transcript
chr17	47727612	47728327	716	*	Distal Intergenic	10	47733244	47746119	12876	1	ENSG00000073861	ENST00000177694	protein_coding	-4917	30009	TBX21	T-box transcription factor 21
chr17	47757641	47758436	796	*	Distal Intergenic	10	47733425	47742806	9382	1	ENSG00000073861	ENST00000581328	retained_intron	24216	30009	TBX21	T-box transcription factor 21
chr17	47809804	47811009	1206	*	3' UTR	10	47807373	47821834	14462	2	ENSG00000006025	ENST00000392507	protein_coding	10825	114881	OSBPL7	oxysterol binding protein like 7
chr17	47813159	47814116	958	*	3' UTR	10	47807373	47821834	14462	2	ENSG00000006025	ENST00000392507	protein_coding	7718	114881	OSBPL7	oxysterol binding protein like 7
chr17	47875820	47876557	738	*	Distal Intergenic	10	47879472	47882398	2927	2	ENSG00000266821	ENST00000580282	lincRNA	5841	NA	NA	NA
chr17	47891475	47892717	1243	*	Exon	10	47891255	47895812	4558	2	ENSG00000264920	ENST00000582787	lincRNA	3095	NA	NA	NA
chr17	47925423	47926392	970	*	Exon	10	47896150	47928957	32808	1	ENSG00000167182	ENST00000376741	protein_coding	29273	6668	SP2	Sp2 transcription factor
chr17	47951119	47951619	501	*	Intron	10	47945424	47974438	29015	1	ENSG00000263798	ENST00000582262	processed_transcript	5695	NA	NA	NA
chr17	47991319	47992465	1147	*	Intron	10	47980398	47996196	15799	2	ENSG00000264701	ENST00000578239	antisense	3731	NA	NA	NA
chr17	48031739	48032525	787	*	3' UTR	10	48026171	48037782	11612	2	ENSG00000005243	ENST00000621465	protein_coding	5257	51226	COPZ2	COPI coat complex subunit zeta 2
chr17	48094878	48095789	912	*	5' UTR	10	48070052	48101521	31470	2	ENSG00000108468	ENST00000225603	protein_coding	5732	10951	CBX1	chromobox 1
chr17	48119108	48119891	784	*	3' UTR	10	48103357	48119164	15808	1	ENSG00000002919	ENST00000581298	protein_coding	15751	29916	SNX11	sorting nexin 11
chr17	48180187	48180972	786	*	3' UTR	10	48133445	48430275	296831	2	ENSG00000141293	ENST00000584709	nonsense_mediated_decay	249303	8631	SKAP1	src kinase associated phosphoprotein 1
chr17	48209355	48210086	732	*	Intron	10	48133445	48430275	296831	2	ENSG00000141293	ENST00000584709	nonsense_mediated_decay	220189	8631	SKAP1	src kinase associated phosphoprotein 1
chr17	48605445	48606174	730	*	Exon	10	48590477	48606393	15917	1	ENSG00000233101	ENST00000467155	antisense	14968	404266	HOXB-AS3	HOXB cluster antisense RNA 3
chr17	48893353	48893920	568	*	Promoter (<=1kb)	10	48892765	48895871	3107	1	ENSG00000159199	ENST00000355938	protein_coding	588	516	ATP5MC1	ATP synthase membrane subunit c locus 1
chr17	48902006	48902624	619	*	Intron	10	48874860	48908983	34124	2	ENSG00000248278	ENST00000508743	processed_transcript	6359	NA	NA	NA
chr17	48925398	48926422	1025	*	Intron	10	48908369	48929056	20688	1	ENSG00000159202	ENST00000360943	protein_coding	17029	65264	UBE2Z	ubiquitin conjugating enzyme E2 Z
chr17	48967043	48967658	616	*	Promoter (<=1kb)	10	48958554	48968596	10043	2	ENSG00000159224	ENST00000357424	protein_coding	938	2695	GIP	gastric inhibitory polypeptide
chr17	49041229	49042072	844	*	Exon	10	48997412	49055650	58239	1	ENSG00000159217	ENST00000290341	protein_coding	43817	10642	IGF2BP1	insulin like growth factor 2 mRNA binding protein 1
chr17	49265632	49266274	643	*	Distal Intergenic	10	49248256	49252694	4439	1	ENSG00000177369	ENST00000502951	retained_intron	17376	124871	FLJ40194	uncharacterized FLJ40194
chr17	49315086	49316048	963	*	Intron	10	49294565	49362473	67909	2	ENSG00000198740	ENST00000362063	protein_coding	46425	22834	ZNF652	zinc finger protein 652
chr17	49372646	49373266	621	*	Promoter (1-2kb)	10	49370740	49476988	106249	1	ENSG00000262039	ENST00000576461	antisense	1906	NA	NA	NA
chr17	49579435	49580295	861	*	3' UTR	10	49575858	49580358	4501	1	ENSG00000182575	ENST00000328741	protein_coding	3577	11248	NXPH3	neurexophilin 3
chr17	49779112	49779739	628	*	Intron	10	49717606	49789180	71575	2	ENSG00000121104	ENST00000505159	processed_transcript	9441	81558	FAM117A	family with sequence similarity 117 member A
chr17	49787327	49787991	665	*	Promoter (1-2kb)	10	49717606	49789180	71575	2	ENSG00000121104	ENST00000505159	processed_transcript	1189	81558	FAM117A	family with sequence similarity 117 member A
chr17	49844677	49845142	466	*	Promoter (2-3kb)	10	49838309	49848017	9709	2	ENSG00000176358	ENST00000352793	protein_coding	2875	255061	TAC4	tachykinin precursor 4
chr17	49868085	49868716	632	*	Distal Intergenic	10	49887598	49900893	13296	1	ENSG00000248954	ENST00000515692	lincRNA	-18882	NA	NA	NA
chr17	50060217	50061221	1005	*	Intron	10	50055968	50076995	21028	1	ENSG00000005884	ENST00000506401	nonsense_mediated_decay	4249	3675	ITGA3	integrin subunit alpha 3
chr17	50100029	50100679	651	*	Intron	10	50094737	50111058	16322	1	ENSG00000005882	ENST00000007708	protein_coding	5292	5164	PDK2	pyruvate dehydrogenase kinase 2
chr17	50101910	50102626	717	*	Promoter (<=1kb)	10	50100704	50101920	1217	2	ENSG00000250282	ENST00000511361	antisense	0	NA	NA	NA
chr17	50110976	50111971	996	*	3' UTR	10	50094737	50111058	16322	1	ENSG00000005882	ENST00000007708	protein_coding	16239	5164	PDK2	pyruvate dehydrogenase kinase 2
chr17	50207450	50208044	595	*	Promoter (<=1kb)	10	50208972	50214459	5488	1	ENSG00000249406	ENST00000509943	lincRNA	-928	NA	NA	NA
chr17	50302811	50303465	655	*	Distal Intergenic	10	50281577	50287855	6279	2	ENSG00000251179	ENST00000508851	antisense	-14956	103752589	TMEM92-AS1	TMEM92 antisense RNA 1
chr17	50434735	50435294	560	*	Intron	10	50426158	50474670	48513	1	ENSG00000167107	ENST00000510410	nonsense_mediated_decay	8577	80221	ACSF2	acyl-CoA synthetase family member 2
chr17	50464956	50465725	770	*	Promoter (<=1kb)	10	50464496	50465425	930	2	ENSG00000136457	ENST00000506187	protein_coding	0	1101	CHAD	chondroadherin
chr17	50501476	50502210	735	*	Distal Intergenic	10	50503412	50508328	4917	2	ENSG00000249451	ENST00000502300	lincRNA	6118	NA	NA	NA
chr17	50503387	50504160	774	*	Exon	10	50503412	50508328	4917	2	ENSG00000249451	ENST00000502300	lincRNA	4168	NA	NA	NA
chr17	50528579	50530012	1434	*	Promoter (<=1kb)	10	50529178	50531500	2323	1	ENSG00000136449	ENST00000477744	nonsense_mediated_decay	0	84073	MYCBPAP	MYCBP associated protein
chr17	50580676	50581238	563	*	Intron	10	50561068	50627070	66003	1	ENSG00000006283	ENST00000360761	protein_coding	19608	8913	CACNA1G	calcium voltage-gated channel subunit alpha1 G
chr17	50601328	50602049	722	*	Intron	10	50561068	50627070	66003	1	ENSG00000006283	ENST00000360761	protein_coding	40260	8913	CACNA1G	calcium voltage-gated channel subunit alpha1 G
chr17	50602158	50602814	657	*	Intron	10	50561068	50627070	66003	1	ENSG00000006283	ENST00000360761	protein_coding	41090	8913	CACNA1G	calcium voltage-gated channel subunit alpha1 G
chr17	50631703	50632635	933	*	Promoter (<=1kb)	10	50627032	50631940	4909	2	ENSG00000251239	ENST00000502435	antisense	0	101927253	LOC101927253	uncharacterized LOC101927253
chr17	50646454	50646915	462	*	Intron	10	50634814	50659368	24555	1	ENSG00000108846	ENST00000513511	nonsense_mediated_decay	11640	8714	ABCC3	ATP binding cassette subfamily C member 3
chr17	50776003	50776760	758	*	Distal Intergenic	10	50768650	50768730	81	1	ENSG00000278672	ENST00000620427	miRNA	7353	102466918	MIR8059	microRNA 8059
chr17	50798088	50798691	604	*	Promoter (<=1kb)	10	50797366	50797651	286	2	ENSG00000248702	ENST00000510589	processed_pseudogene	-437	NA	NA	NA
chr17	50800051	50800774	724	*	Promoter (2-3kb)	10	50797366	50797651	286	2	ENSG00000248702	ENST00000510589	processed_pseudogene	-2400	NA	NA	NA
chr17	50805840	50806931	1092	*	Distal Intergenic	10	50797366	50797651	286	2	ENSG00000248702	ENST00000510589	processed_pseudogene	-8189	NA	NA	NA
chr17	50818489	50819478	990	*	Distal Intergenic	10	50834650	50841308	6659	1	ENSG00000173714	ENST00000426127	protein_coding	-15172	124857	WFIKKN2	WAP	follistatin/kazal	immunoglobulin	kunitz and netrin domain containing 2
chr17	50844913	50845614	702	*	Promoter (2-3kb)	10	50847950	50849270	1321	1	ENSG00000243521	ENST00000487833	processed_pseudogene	-2336	100130929	RPL5P33	ribosomal protein L5 pseudogene 33
chr17	50850023	50850553	531	*	Promoter (2-3kb)	10	50847950	50849270	1321	1	ENSG00000243521	ENST00000487833	processed_pseudogene	2073	100130929	RPL5P33	ribosomal protein L5 pseudogene 33
chr17	51075324	51075854	531	*	Intron	10	50962174	51120865	158692	2	ENSG00000008294	ENST00000262013	protein_coding	45011	9043	SPAG9	sperm associated antigen 9
chr17	51257432	51258456	1025	*	Promoter (1-2kb)	10	51192253	51260163	67911	2	ENSG00000011258	ENST00000591270	retained_intron	1707	54799	MBTD1	mbt domain containing 1
chr17	51330898	51331530	633	*	Intron	10	51312609	51335165	22557	2	ENSG00000249383	ENST00000514726	lincRNA	3635	101927274	LINC02071	long intergenic non-protein coding RNA 2071
chr17	51495891	51496502	612	*	Distal Intergenic	10	51502488	51503233	746	2	ENSG00000187504	ENST00000461513	processed_pseudogene	6731	388401	RPL7P48	ribosomal protein L7 pseudogene 48
chr17	51672332	51673068	737	*	Intron	10	51630313	52160017	529705	2	ENSG00000154975	ENST00000442502	protein_coding	486949	56934	CA10	carbonic anhydrase 10
chr17	52559259	52559999	741	*	Distal Intergenic	10	52390515	52535701	145187	1	ENSG00000263317	ENST00000572848	lincRNA	168744	105371830	LINC01982	long intergenic non-protein coding RNA 1982
chr17	54967871	54969057	1187	*	Promoter (<=1kb)	10	54961206	54968785	7580	2	ENSG00000166260	ENST00000299335	protein_coding	0	1353	COX11	cytochrome c oxidase copper chaperone COX11
chr17	55323361	55323777	417	*	3' UTR	10	55265012	55325065	60054	1	ENSG00000108924	ENST00000226067	protein_coding	58349	3131	HLF	HLF transcription factor	PAR bZIP family member
chr17	55775338	55776103	766	*	3' UTR	10	55750979	55777374	26396	1	ENSG00000141179	ENST00000268896	protein_coding	24359	58488	PCTP	phosphatidylcholine transfer protein
chr17	55846470	55847047	578	*	Intron	10	55842677	55872939	30263	2	ENSG00000262052	ENST00000571972	lincRNA	25892	NA	NA	NA
chr17	56586380	56587142	763	*	Distal Intergenic	10	56593699	56595590	1892	1	ENSG00000183691	ENST00000332822	protein_coding	-6557	9241	NOG	noggin
chr17	56766929	56767580	652	*	Distal Intergenic	10	56791913	56795292	3380	2	ENSG00000214226	ENST00000570754	retained_intron	27712	339210	C17orf67	chromosome 17 open reading frame 67
chr17	56829166	56829910	745	*	Intron	10	56824747	56838773	14027	2	ENSG00000214226	ENST00000487705	processed_transcript	8863	339210	C17orf67	chromosome 17 open reading frame 67
chr17	56867984	56868413	430	*	3' UTR	10	56834099	56869567	35469	1	ENSG00000153933	ENST00000284061	protein_coding	33885	8526	DGKE	diacylglycerol kinase epsilon
chr17	56868927	56869444	518	*	3' UTR	10	56834099	56869567	35469	1	ENSG00000153933	ENST00000284061	protein_coding	34828	8526	DGKE	diacylglycerol kinase epsilon
chr17	56901035	56901723	689	*	3' UTR	10	56887909	56914038	26130	2	ENSG00000121060	ENST00000316881	protein_coding	12315	7706	TRIM25	tripartite motif containing 25
chr17	56904305	56905550	1246	*	Promoter (<=1kb)	10	56898961	56904488	5528	2	ENSG00000121060	ENST00000570749	retained_intron	0	7706	TRIM25	tripartite motif containing 25
chr17	56928990	56930229	1240	*	Distal Intergenic	10	56939932	56941275	1344	1	ENSG00000262298	ENST00000572187	antisense	-9703	NA	NA	NA
chr17	56942445	56943382	938	*	Intron	10	56938187	56961054	22868	2	ENSG00000121058	ENST00000240316	protein_coding	17672	8161	COIL	coilin
chr17	56954447	56955133	687	*	Intron	10	56938187	56961054	22868	2	ENSG00000121058	ENST00000240316	protein_coding	5921	8161	COIL	coilin
chr17	57037156	57037946	791	*	Distal Intergenic	10	57045478	57046797	1320	1	ENSG00000261192	ENST00000567452	processed_transcript	-7532	NA	NA	NA
chr17	57099292	57100240	949	*	Intron	10	57085092	57106023	20932	1	ENSG00000121057	ENST00000575322	protein_coding	14200	8165	AKAP1	A-kinase anchoring protein 1
chr17	57117846	57118511	666	*	3' UTR	10	57085190	57121349	36160	1	ENSG00000121057	ENST00000337714	protein_coding	32656	8165	AKAP1	A-kinase anchoring protein 1
chr17	57122210	57123435	1226	*	Distal Intergenic	10	57116133	57121342	5210	1	ENSG00000121057	ENST00000572560	protein_coding	6077	8165	AKAP1	A-kinase anchoring protein 1
chr17	57149142	57149939	798	*	Distal Intergenic	10	57116133	57121342	5210	1	ENSG00000121057	ENST00000572560	protein_coding	33009	8165	AKAP1	A-kinase anchoring protein 1
chr17	57189093	57189763	671	*	Distal Intergenic	10	57255851	57680121	424271	1	ENSG00000153944	ENST00000416426	protein_coding	-66088	124540	MSI2	musashi RNA binding protein 2
chr17	57192240	57192952	713	*	Distal Intergenic	10	57255851	57680121	424271	1	ENSG00000153944	ENST00000416426	protein_coding	-62899	124540	MSI2	musashi RNA binding protein 2
chr17	57769819	57770651	833	*	Distal Intergenic	10	57789449	57789732	284	1	ENSG00000222976	ENST00000411044	misc_RNA	-18798	106480365	RN7SKP94	RN7SK pseudogene 94
chr17	57868246	57869149	904	*	Promoter (<=1kb)	10	57862875	57868465	5591	2	ENSG00000180891	ENST00000581391	retained_intron	0	404093	CUEDC1	CUE domain containing 1
chr17	57952730	57953230	501	*	Promoter (2-3kb)	10	57861243	57955323	94081	2	ENSG00000180891	ENST00000577830	protein_coding	2093	404093	CUEDC1	CUE domain containing 1
chr17	57957239	57958079	841	*	Promoter (1-2kb)	10	57955965	57956143	179	1	ENSG00000278642	ENST00000610469	lincRNA	1274	NA	NA	NA
chr17	57966066	57966583	518	*	Distal Intergenic	10	57955965	57956143	179	1	ENSG00000278642	ENST00000610469	lincRNA	10101	NA	NA	NA
chr17	58023173	58023980	808	*	Distal Intergenic	10	58006242	58007346	1105	2	ENSG00000136450	ENST00000578430	retained_intron	-15827	6426	SRSF1	serine and arginine rich splicing factor 1
chr17	58059964	58060654	691	*	Distal Intergenic	10	58076891	58083204	6314	2	ENSG00000266290	ENST00000584805	lincRNA	22550	101927666	DYNLL2-DT	DYNLL2 divergent transcript
chr17	58093787	58094224	438	*	3' UTR	10	58083415	58095536	12122	1	ENSG00000264364	ENST00000579991	protein_coding	10372	140735	DYNLL2	dynein light chain LC8-type 2
chr17	58193275	58193935	661	*	Promoter (<=1kb)	10	58192737	58205174	12438	1	ENSG00000121053	ENST00000225371	protein_coding	538	8288	EPX	eosinophil peroxidase
chr17	58210010	58210643	634	*	Intron	10	58205740	58219605	13866	2	ENSG00000011143	ENST00000537529	protein_coding	8962	54903	MKS1	MKS transition zone complex subunit 1
chr17	58268699	58269484	786	*	Downstream (<=300bp)	10	58270729	58273492	2764	2	ENSG00000005381	ENST00000577220	protein_coding	4008	4353	MPO	myeloperoxidase
chr17	58497126	58497784	659	*	Intron	10	58489537	58517905	28369	2	ENSG00000108389	ENST00000323456	protein_coding	20121	9110	MTMR4	myotubularin related protein 4
chr17	58508963	58509681	719	*	Intron	10	58489537	58517905	28369	2	ENSG00000108389	ENST00000323456	protein_coding	8224	9110	MTMR4	myotubularin related protein 4
chr17	58564455	58565181	727	*	3' UTR	10	58556678	58692055	135378	2	ENSG00000121101	ENST00000389934	protein_coding	126874	56155	TEX14	testis expressed 14	intercellular bridge forming factor
chr17	58629162	58629874	713	*	Intron	10	58556678	58692055	135378	2	ENSG00000121101	ENST00000389934	protein_coding	62181	56155	TEX14	testis expressed 14	intercellular bridge forming factor
chr17	58738213	58738715	503	*	Distal Intergenic	10	58732332	58734331	2000	1	ENSG00000108384	ENST00000461706	retained_intron	5881	5889	RAD51C	RAD51 paralog C
chr17	58907123	58907758	636	*	Intron	10	58755869	58985176	229308	1	ENSG00000175175	ENST00000308249	protein_coding	151254	22843	PPM1E	protein phosphatase	Mg2+/Mn2+ dependent 1E
chr17	59061547	59062175	629	*	Intron	10	58982651	59106921	124271	2	ENSG00000108395	ENST00000393066	protein_coding	44746	4591	TRIM37	tripartite motif containing 37
chr17	59147553	59148271	719	*	Intron	10	59109951	59155269	45319	2	ENSG00000182628	ENST00000330137	protein_coding	6998	348235	SKA2	spindle and kinetochore associated complex subunit 2
chr17	59181074	59181798	725	*	Promoter (<=1kb)	10	59174983	59181787	6805	2	ENSG00000266537	ENST00000582158	unprocessed_pseudogene	0	NA	NA	NA
chr17	59182675	59183606	932	*	Intron	10	59155499	59202568	47070	1	ENSG00000068489	ENST00000262293	protein_coding	27176	55771	PRR11	proline rich 11
chr17	59193845	59194416	572	*	Intron	10	59155499	59202568	47070	1	ENSG00000068489	ENST00000262293	protein_coding	38346	55771	PRR11	proline rich 11
chr17	59216901	59217399	499	*	Distal Intergenic	10	59220467	59273738	53272	1	ENSG00000153982	ENST00000578026	nonsense_mediated_decay	-3068	284161	GDPD1	glycerophosphodiester phosphodiesterase domain containing 1
chr17	59377536	59378348	813	*	Intron	10	59331689	59397291	65603	1	ENSG00000175155	ENST00000581865	processed_transcript	45847	388403	YPEL2	yippee like 2
chr17	59457192	59457766	575	*	Intron	10	59430869	59526946	96078	2	ENSG00000265313	ENST00000584262	lincRNA	69180	NA	NA	NA
chr17	59474335	59474770	436	*	Intron	10	59430869	59526946	96078	2	ENSG00000265313	ENST00000584262	lincRNA	52176	NA	NA	NA
chr17	59498642	59499759	1118	*	Intron	10	59430869	59526946	96078	2	ENSG00000265313	ENST00000584262	lincRNA	27187	NA	NA	NA
chr17	59506484	59507375	892	*	Intron	10	59430869	59526946	96078	2	ENSG00000265313	ENST00000584262	lincRNA	19571	NA	NA	NA
chr17	59584812	59585629	818	*	Intron	10	59565525	59608345	42821	1	ENSG00000108406	ENST00000251241	protein_coding	19287	79665	DHX40	DEAH-box helicase 40
chr17	59604625	59605423	799	*	Exon	10	59565525	59608345	42821	1	ENSG00000108406	ENST00000251241	protein_coding	39100	79665	DHX40	DEAH-box helicase 40
chr17	59625682	59626605	924	*	Intron	10	59619689	59696956	77268	1	ENSG00000141367	ENST00000621829	protein_coding	5993	1213	CLTC	clathrin heavy chain
chr17	59642963	59644127	1165	*	Intron	10	59619689	59696956	77268	1	ENSG00000141367	ENST00000621829	protein_coding	23274	1213	CLTC	clathrin heavy chain
chr17	59675134	59676441	1308	*	Intron	10	59619689	59696956	77268	1	ENSG00000141367	ENST00000621829	protein_coding	55445	1213	CLTC	clathrin heavy chain
chr17	59677742	59678383	642	*	Intron	10	59619689	59696956	77268	1	ENSG00000141367	ENST00000621829	protein_coding	58053	1213	CLTC	clathrin heavy chain
chr17	59696784	59697183	400	*	3' UTR	10	59619689	59696956	77268	1	ENSG00000141367	ENST00000621829	protein_coding	77095	1213	CLTC	clathrin heavy chain
chr17	59737912	59738371	460	*	Intron	10	59707465	59841092	133628	1	ENSG00000062716	ENST00000262291	protein_coding	30447	81671	VMP1	vacuole membrane protein 1
chr17	59758042	59758836	795	*	Intron	10	59707465	59841092	133628	1	ENSG00000062716	ENST00000262291	protein_coding	50577	81671	VMP1	vacuole membrane protein 1
chr17	59905439	59906034	596	*	Intron	10	59893046	59950421	57376	1	ENSG00000108443	ENST00000393021	protein_coding	12393	6198	RPS6KB1	ribosomal protein S6 kinase B1
chr17	59936435	59937169	735	*	3' UTR	10	59893046	59950421	57376	1	ENSG00000108443	ENST00000393021	protein_coding	43389	6198	RPS6KB1	ribosomal protein S6 kinase B1
chr17	59938360	59939152	793	*	Intron	10	59893046	59950421	57376	1	ENSG00000108443	ENST00000393021	protein_coding	45314	6198	RPS6KB1	ribosomal protein S6 kinase B1
chr17	59942894	59943426	533	*	Intron	10	59893046	59950421	57376	1	ENSG00000108443	ENST00000393021	protein_coding	49848	6198	RPS6KB1	ribosomal protein S6 kinase B1
chr17	59973848	59974678	831	*	Intron	10	59962363	60018975	56613	2	ENSG00000267104	ENST00000587125	lincRNA	44297	653645	TBC1D3P1-DHX40P1	TBC1D3P1-DHX40P1 readthrough	transcribed pseudogene
chr17	60029543	60030398	856	*	Intron	10	60025859	60030746	4888	1	ENSG00000274378	ENST00000618393	unprocessed_pseudogene	3684	NA	NA	NA
chr17	60040166	60040607	442	*	Promoter (2-3kb)	10	60043025	60043105	81	2	ENSG00000264049	ENST00000583979	miRNA	2498	100616210	MIR4737	microRNA 4737
chr17	60072941	60073695	755	*	3' UTR	10	60043194	60078931	35738	2	ENSG00000068097	ENST00000184956	protein_coding	5236	63897	HEATR6	HEAT repeat containing 6
chr17	60193250	60194012	763	*	Intron	10	60179094	60392134	213041	2	ENSG00000170832	ENST00000300896	protein_coding	198122	84669	USP32	ubiquitin specific peptidase 32
chr17	60206037	60206680	644	*	Intron	10	60179094	60392134	213041	2	ENSG00000170832	ENST00000300896	protein_coding	185454	84669	USP32	ubiquitin specific peptidase 32
chr17	60300217	60300940	724	*	Intron	10	60294683	60422470	127788	2	ENSG00000170832	ENST00000588898	protein_coding	121530	84669	USP32	ubiquitin specific peptidase 32
chr17	60340649	60341123	475	*	Intron	10	60294683	60422470	127788	2	ENSG00000170832	ENST00000588898	protein_coding	81347	84669	USP32	ubiquitin specific peptidase 32
chr17	60366420	60366824	405	*	Intron	10	60294683	60422470	127788	2	ENSG00000170832	ENST00000588898	protein_coding	55646	84669	USP32	ubiquitin specific peptidase 32
chr17	60408848	60409400	553	*	Intron	10	60392429	60425871	33443	1	ENSG00000141371	ENST00000461535	protein_coding	16419	124773	CHCT1	CHD1 helical C-terminal domain containing 1
chr17	60531996	60532535	540	*	Intron	10	60526293	60550766	24474	1	ENSG00000259349	ENST00000559739	antisense	5703	NA	NA	NA
chr17	60549963	60550886	924	*	Exon	10	60526293	60550766	24474	1	ENSG00000259349	ENST00000559739	antisense	23670	NA	NA	NA
chr17	60642385	60642808	424	*	Intron	10	60600183	60666280	66098	1	ENSG00000170836	ENST00000305921	protein_coding	42202	8493	PPM1D	protein phosphatase	Mg2+/Mn2+ dependent 1D
chr17	60714275	60714836	562	*	Intron	10	60677453	60747282	69830	1	ENSG00000141376	ENST00000588168	protein_coding	36822	54828	BCAS3	BCAS3 microtubule associated cell migration factor
chr17	60867648	60868189	542	*	Intron	10	60677852	61392831	714980	1	ENSG00000141376	ENST00000589222	protein_coding	189796	54828	BCAS3	BCAS3 microtubule associated cell migration factor
chr17	60895621	60896363	743	*	Intron	10	60677852	61392831	714980	1	ENSG00000141376	ENST00000589222	protein_coding	217769	54828	BCAS3	BCAS3 microtubule associated cell migration factor
chr17	60899279	60900061	783	*	Promoter (<=1kb)	10	60899891	60900185	295	1	ENSG00000264322	ENST00000475566	misc_RNA	0	106481843	RN7SL448P	RNA	7SL	cytoplasmic 448	pseudogene
chr17	60965947	60967118	1172	*	Intron	10	60677852	61392831	714980	1	ENSG00000141376	ENST00000589222	protein_coding	288095	54828	BCAS3	BCAS3 microtubule associated cell migration factor
chr17	61235522	61236207	686	*	Intron	10	60677852	61392831	714980	1	ENSG00000141376	ENST00000589222	protein_coding	557670	54828	BCAS3	BCAS3 microtubule associated cell migration factor
chr17	61295988	61296861	874	*	Intron	10	60677852	61392831	714980	1	ENSG00000141376	ENST00000589222	protein_coding	618136	54828	BCAS3	BCAS3 microtubule associated cell migration factor
chr17	61315116	61315934	819	*	Intron	10	60677852	61392831	714980	1	ENSG00000141376	ENST00000589222	protein_coding	637264	54828	BCAS3	BCAS3 microtubule associated cell migration factor
chr17	61342097	61342911	815	*	Intron	10	60677852	61392831	714980	1	ENSG00000141376	ENST00000589222	protein_coding	664245	54828	BCAS3	BCAS3 microtubule associated cell migration factor
chr17	61343219	61344202	984	*	Intron	10	60677852	61392831	714980	1	ENSG00000141376	ENST00000589222	protein_coding	665367	54828	BCAS3	BCAS3 microtubule associated cell migration factor
chr17	61400815	61401614	800	*	Promoter (<=1kb)	10	61399896	61409425	9530	1	ENSG00000121068	ENST00000240328	protein_coding	919	6909	TBX2	T-box transcription factor 2
chr17	61486061	61486700	640	*	Distal Intergenic	10	61478363	61481346	2984	1	ENSG00000121075	ENST00000586874	processed_transcript	7698	9496	TBX4	T-box transcription factor 4
chr17	61516492	61517083	592	*	Distal Intergenic	10	61478363	61481346	2984	1	ENSG00000121075	ENST00000586874	processed_transcript	38129	9496	TBX4	T-box transcription factor 4
chr17	61580683	61581177	495	*	Distal Intergenic	10	61590426	61591202	777	2	ENSG00000253506	ENST00000521764	protein_coding	10025	342538	NACA2	nascent polypeptide associated complex subunit alpha 2
chr17	61650293	61650880	588	*	Distal Intergenic	10	61590426	61591202	777	2	ENSG00000253506	ENST00000521764	protein_coding	-59091	342538	NACA2	nascent polypeptide associated complex subunit alpha 2
chr17	61841727	61842343	617	*	Intron	10	61681266	61863521	182256	2	ENSG00000136492	ENST00000259008	protein_coding	21178	83990	BRIP1	BRCA1 interacting DNA helicase 1
chr17	61842800	61843279	480	*	Intron	10	61681266	61863521	182256	2	ENSG00000136492	ENST00000259008	protein_coding	20242	83990	BRIP1	BRCA1 interacting DNA helicase 1
chr17	61907111	61907744	634	*	Exon	10	61865370	61928016	62647	2	ENSG00000108506	ENST00000444766	protein_coding	20272	57508	INTS2	integrator complex subunit 2
chr17	62000789	62001402	614	*	Intron	10	61942605	62065282	122678	2	ENSG00000108510	ENST00000397786	protein_coding	63880	9969	MED13	mediator complex subunit 13
chr17	62239342	62239889	548	*	Intron	10	62231470	62247153	15684	2	ENSG00000266365	ENST00000577881	unprocessed_pseudogene	7264	100996361	LOC100996361	ribosomal protein S6 kinase B1 pseudogene
chr17	62272922	62273920	999	*	Promoter (1-2kb)	10	62265255	62275655	10401	2	ENSG00000188755	ENST00000339120	processed_transcript	1735	NA	NA	NA
chr17	62395394	62396204	811	*	Intron	10	62355864	62416476	60613	1	ENSG00000172421	ENST00000636041	processed_transcript	39530	146779	EFCAB3	EF-hand calcium binding domain 3
chr17	62413956	62414761	806	*	Intron	10	62355864	62416476	60613	1	ENSG00000172421	ENST00000636041	processed_transcript	58092	146779	EFCAB3	EF-hand calcium binding domain 3
chr17	62437278	62437787	510	*	Intron	10	62423867	62450093	26227	1	ENSG00000087995	ENST00000311506	protein_coding	13411	339175	METTL2A	methyltransferase 2A	tRNA N3-cytidine
chr17	62504477	62505717	1241	*	Intron	10	62458658	62613664	155007	1	ENSG00000146872	ENST00000582809	protein_coding	45819	11011	TLK2	tousled like kinase 2
chr17	62516571	62517380	810	*	Promoter (<=1kb)	10	62516321	62516767	447	2	ENSG00000239246	ENST00000460492	processed_pseudogene	0	100271548	RPS10P26	ribosomal protein S10 pseudogene 26
chr17	62583784	62584414	631	*	Intron	10	62458658	62613664	155007	1	ENSG00000146872	ENST00000582809	protein_coding	125126	11011	TLK2	tousled like kinase 2
chr17	62669695	62671031	1337	*	Intron	10	62627401	62693597	66197	1	ENSG00000011028	ENST00000303375	protein_coding	42294	9902	MRC2	mannose receptor C-type 2
chr17	62685414	62686648	1235	*	Intron	10	62627401	62693597	66197	1	ENSG00000011028	ENST00000303375	protein_coding	58013	9902	MRC2	mannose receptor C-type 2
chr17	62704762	62705622	861	*	3' UTR	10	62701315	62808344	107030	2	ENSG00000173838	ENST00000583600	protein_coding	102722	162333	MARCHF10	membrane associated ring-CH-type finger 10
chr17	62719607	62720182	576	*	Intron	10	62701315	62808344	107030	2	ENSG00000173838	ENST00000583600	protein_coding	88162	162333	MARCHF10	membrane associated ring-CH-type finger 10
chr17	62791610	62792678	1069	*	Intron	10	62701315	62808344	107030	2	ENSG00000173838	ENST00000583600	protein_coding	15666	162333	MARCHF10	membrane associated ring-CH-type finger 10
chr17	62824575	62825263	689	*	Intron	10	62808500	62836371	27872	1	ENSG00000265000	ENST00000584542	lincRNA	16075	101927877	MARCHF10-DT	MARCHF10 divergent transcript
chr17	62858185	62858883	699	*	Distal Intergenic	10	62841101	62841645	545	1	ENSG00000264907	ENST00000584963	processed_pseudogene	17084	NA	NA	NA
chr17	62893888	62894980	1093	*	Distal Intergenic	10	62944215	62944312	98	1	ENSG00000207552	ENST00000384821	miRNA	-49235	693218	MIR633	microRNA 633
chr17	62895266	62895917	652	*	Distal Intergenic	10	62944215	62944312	98	1	ENSG00000207552	ENST00000384821	miRNA	-48298	693218	MIR633	microRNA 633
chr17	62900665	62901246	582	*	Distal Intergenic	10	62944215	62944312	98	1	ENSG00000207552	ENST00000384821	miRNA	-42969	693218	MIR633	microRNA 633
chr17	62907730	62908588	859	*	Distal Intergenic	10	62944215	62944312	98	1	ENSG00000207552	ENST00000384821	miRNA	-35627	693218	MIR633	microRNA 633
chr17	62943443	62943893	451	*	Intron	10	62910690	62968549	57860	2	ENSG00000283538	ENST00000636248	lincRNA	24656	NA	NA	NA
chr17	63003603	63004282	680	*	Promoter (<=1kb)	10	63004672	63005152	481	2	ENSG00000272164	ENST00000606304	processed_pseudogene	870	NA	NA	NA
chr17	63084863	63085487	625	*	Intron	10	63009556	63427699	418144	1	ENSG00000170921	ENST00000424789	protein_coding	75307	26115	TANC2	tetratricopeptide repeat	ankyrin repeat and coiled-coil containing 2
chr17	63119541	63120126	586	*	Intron	10	63009556	63427699	418144	1	ENSG00000170921	ENST00000424789	protein_coding	109985	26115	TANC2	tetratricopeptide repeat	ankyrin repeat and coiled-coil containing 2
chr17	63174051	63174779	729	*	Intron	10	63009556	63427699	418144	1	ENSG00000170921	ENST00000424789	protein_coding	164495	26115	TANC2	tetratricopeptide repeat	ankyrin repeat and coiled-coil containing 2
chr17	63223767	63224511	745	*	Intron	10	63009556	63427699	418144	1	ENSG00000170921	ENST00000424789	protein_coding	214211	26115	TANC2	tetratricopeptide repeat	ankyrin repeat and coiled-coil containing 2
chr17	63329335	63330056	722	*	Intron	10	63009556	63427699	418144	1	ENSG00000170921	ENST00000424789	protein_coding	319779	26115	TANC2	tetratricopeptide repeat	ankyrin repeat and coiled-coil containing 2
chr17	63331910	63332702	793	*	Promoter (<=1kb)	10	63331984	63332539	556	2	ENSG00000271919	ENST00000607331	transcribed_processed_pseudogene	0	NA	NA	NA
chr17	63454208	63454862	655	*	Promoter (<=1kb)	10	63454993	63455817	825	1	ENSG00000265971	ENST00000582741	lincRNA	-131	NA	NA	NA
chr17	63492709	63493532	824	*	3' UTR	10	63477061	63498380	21320	1	ENSG00000159640	ENST00000428043	protein_coding	15648	1636	ACE	angiotensin I converting enzyme
chr17	63513987	63514475	489	*	3' UTR	10	63507056	63519806	12751	1	ENSG00000224353	ENST00000423435	transcribed_unprocessed_pseudogene	6931	100129123	ACE3P	angiotensin I converting enzyme 3	pseudogene
chr17	63516923	63517724	802	*	Intron	10	63507056	63519806	12751	1	ENSG00000224353	ENST00000423435	transcribed_unprocessed_pseudogene	9867	100129123	ACE3P	angiotensin I converting enzyme 3	pseudogene
chr17	63610216	63610693	478	*	Promoter (<=1kb)	10	63610772	63611184	413	2	ENSG00000270587	ENST00000603263	processed_pseudogene	491	NA	NA	NA
chr17	63611816	63612450	635	*	Promoter (<=1kb)	10	63610772	63611184	413	2	ENSG00000270587	ENST00000603263	processed_pseudogene	-632	NA	NA	NA
chr17	63628932	63629547	616	*	Intron	10	63622415	63695089	72675	1	ENSG00000198909	ENST00000579585	protein_coding	6517	4215	MAP3K3	mitogen-activated protein kinase kinase kinase 3
chr17	63683030	63683696	667	*	Intron	10	63622415	63695089	72675	1	ENSG00000198909	ENST00000579585	protein_coding	60615	4215	MAP3K3	mitogen-activated protein kinase kinase kinase 3
chr17	63683904	63684764	861	*	Intron	10	63622415	63695089	72675	1	ENSG00000198909	ENST00000579585	protein_coding	61489	4215	MAP3K3	mitogen-activated protein kinase kinase kinase 3
chr17	63694303	63695210	908	*	3' UTR	10	63622415	63695089	72675	1	ENSG00000198909	ENST00000579585	protein_coding	71888	4215	MAP3K3	mitogen-activated protein kinase kinase kinase 3
chr17	63719361	63720154	794	*	Intron	10	63702845	63752097	49253	2	ENSG00000125695	ENST00000580553	nonsense_mediated_decay	31943	NA	NA	NA
chr17	63731356	63731993	638	*	Intron	10	63702845	63752097	49253	2	ENSG00000125695	ENST00000580553	nonsense_mediated_decay	20104	NA	NA	NA
chr17	63790850	63792906	2057	*	Promoter (<=1kb)	10	63792486	63806650	14165	1	ENSG00000198231	ENST00000584261	nonsense_mediated_decay	0	11325	DDX42	DEAD-box helicase 42
chr17	63825236	63825989	754	*	Promoter (1-2kb)	10	63819433	63827671	8239	2	ENSG00000108592	ENST00000427159	protein_coding	1682	117246	FTSJ3	FtsJ RNA 2'-O-methyltransferase 3
chr17	63835144	63835950	807	*	Promoter (<=1kb)	10	63834178	63835657	1480	2	ENSG00000108604	ENST00000578234	retained_intron	0	6603	SMARCD2	SWI/SNF related BAF chromatin remodeling complex subunit D2
chr17	63836850	63837510	661	*	3' UTR	10	63832084	63842940	10857	2	ENSG00000108604	ENST00000448276	protein_coding	5430	6603	SMARCD2	SWI/SNF related BAF chromatin remodeling complex subunit D2
chr17	63868359	63868976	618	*	Distal Intergenic	10	63872015	63873676	1662	2	ENSG00000213218	ENST00000613718	protein_coding	4700	1443	CSH2	chorionic somatomammotropin hormone 2
chr17	63907880	63908765	886	*	Promoter (2-3kb)	10	63909605	63910934	1330	2	ENSG00000204414	ENST00000611417	protein_coding	2169	1444	CSHL1	chorionic somatomammotropin hormone like 1
chr17	63914840	63915373	534	*	Intron	10	63909604	63918838	9235	2	ENSG00000204414	ENST00000392824	protein_coding	3465	1444	CSHL1	chorionic somatomammotropin hormone like 1
chr17	63927645	63928649	1005	*	Promoter (1-2kb)	10	63928768	63930514	1747	2	ENSG00000007312	ENST00000559358	retained_intron	1865	974	CD79B	CD79b molecule
chr17	63945620	63946214	595	*	Exon	10	63938554	63972918	34365	2	ENSG00000007314	ENST00000578147	protein_coding	26704	6329	SCN4A	sodium voltage-gated channel alpha subunit 4
chr17	63954244	63955052	809	*	Intron	10	63938554	63972918	34365	2	ENSG00000007314	ENST00000578147	protein_coding	17866	6329	SCN4A	sodium voltage-gated channel alpha subunit 4
chr17	63963955	63964470	516	*	Exon	10	63938554	63972918	34365	2	ENSG00000007314	ENST00000578147	protein_coding	8448	6329	SCN4A	sodium voltage-gated channel alpha subunit 4
chr17	63970313	63971353	1041	*	Promoter (1-2kb)	10	63938554	63972918	34365	2	ENSG00000007314	ENST00000578147	protein_coding	1565	6329	SCN4A	sodium voltage-gated channel alpha subunit 4
chr17	64001541	64002082	542	*	3' UTR	10	63998351	64001969	3619	1	ENSG00000224383	ENST00000577953	protein_coding	3190	92340	PRR29	proline rich 29
chr17	64018799	64019375	577	*	Promoter (1-2kb)	10	64002596	64020634	18039	2	ENSG00000108622	ENST00000412356	protein_coding	1259	3384	ICAM2	intercellular adhesion molecule 2
chr17	64034756	64035409	654	*	Distal Intergenic	10	64002596	64020634	18039	2	ENSG00000108622	ENST00000418105	protein_coding	-14122	3384	ICAM2	intercellular adhesion molecule 2
chr17	64036768	64037377	610	*	Distal Intergenic	10	64002596	64020634	18039	2	ENSG00000108622	ENST00000418105	protein_coding	-16134	3384	ICAM2	intercellular adhesion molecule 2
chr17	64059645	64060687	1043	*	Exon	10	64039142	64130125	90984	2	ENSG00000178607	ENST00000433197	protein_coding	69438	2081	ERN1	endoplasmic reticulum to nucleus signaling 1
chr17	64297250	64298274	1025	*	Distal Intergenic	10	64308316	64308690	375	2	ENSG00000256358	ENST00000461109	processed_pseudogene	10416	645993	RPL31P57	ribosomal protein L31 pseudogene 57
chr17	64371548	64372305	758	*	Intron	10	64319415	64390878	71464	2	ENSG00000261371	ENST00000563924	protein_coding	18573	5175	PECAM1	platelet and endothelial cell adhesion molecule 1
chr17	64378478	64379473	996	*	Promoter (<=1kb)	10	64375187	64379092	3906	2	ENSG00000261371	ENST00000561739	processed_transcript	0	5175	PECAM1	platelet and endothelial cell adhesion molecule 1
chr17	64395998	64396494	497	*	Intron	10	64375051	64413776	38726	2	ENSG00000261371	ENST00000564866	protein_coding	17282	5175	PECAM1	platelet and endothelial cell adhesion molecule 1
chr17	64396752	64397453	702	*	Intron	10	64375051	64413776	38726	2	ENSG00000261371	ENST00000564866	protein_coding	16323	5175	PECAM1	platelet and endothelial cell adhesion molecule 1
chr17	64421310	64422401	1092	*	Promoter (2-3kb)	10	64425069	64425170	102	2	ENSG00000265031	ENST00000581165	miRNA	2769	NA	NA	NA
chr17	64494013	64494433	421	*	Promoter (2-3kb)	10	64477785	64497036	19252	2	ENSG00000256525	ENST00000539111	protein_coding	2603	11232	POLG2	DNA polymerase gamma 2	accessory subunit
chr17	64495754	64496646	893	*	Promoter (<=1kb)	10	64477785	64497036	19252	2	ENSG00000256525	ENST00000539111	protein_coding	390	11232	POLG2	DNA polymerase gamma 2	accessory subunit
chr17	64575261	64575983	723	*	Intron	10	64545365	64662068	116704	2	ENSG00000108854	ENST00000262435	protein_coding	86085	64750	SMURF2	SMAD specific E3 ubiquitin protein ligase 2
chr17	64585221	64585814	594	*	Intron	10	64545365	64662068	116704	2	ENSG00000108854	ENST00000262435	protein_coding	76254	64750	SMURF2	SMAD specific E3 ubiquitin protein ligase 2
chr17	64661494	64662014	521	*	Promoter (<=1kb)	10	64545068	64661928	116861	2	ENSG00000108854	ENST00000578386	nonsense_mediated_decay	0	64750	SMURF2	SMAD specific E3 ubiquitin protein ligase 2
chr17	64665100	64665548	449	*	Distal Intergenic	10	64545365	64662068	116704	2	ENSG00000108854	ENST00000262435	protein_coding	-3032	64750	SMURF2	SMAD specific E3 ubiquitin protein ligase 2
chr17	64719040	64719732	693	*	Distal Intergenic	10	64747264	64747492	229	2	ENSG00000270714	ENST00000604003	processed_pseudogene	27760	NA	NA	NA
chr17	64728337	64728894	558	*	Distal Intergenic	10	64747264	64747492	229	2	ENSG00000270714	ENST00000604003	processed_pseudogene	18598	NA	NA	NA
chr17	64774184	64775262	1079	*	Intron	10	64762687	64781707	19021	2	ENSG00000215769	ENST00000579125	processed_transcript	6445	109286553	ARHGAP27P1-BPTFP1-KPNA2P3	ARHGAP27P1-BPTFP1-KPNA2P3 readthrough	transcribed pseudogene
chr17	64811827	64813183	1357	*	Intron	10	64782719	64837154	54436	2	ENSG00000214176	ENST00000582986	processed_transcript	23971	NA	NA	NA
chr17	64846748	64847516	769	*	Promoter (<=1kb)	10	64847386	64847728	343	1	ENSG00000272400	ENST00000606504	unprocessed_pseudogene	0	NA	NA	NA
chr17	64866935	64867666	732	*	Intron	10	64860852	64919480	58629	2	ENSG00000176809	ENST00000581368	protein_coding	51814	374819	LRRC37A3	leucine rich repeat containing 37 member A3
chr17	64952126	64952701	576	*	Intron	10	64940602	64954177	13576	1	ENSG00000280299	ENST00000577423	processed_transcript	11524	NA	NA	NA
chr17	64962777	64963454	678	*	Distal Intergenic	10	64953683	64956546	2864	1	ENSG00000232457	ENST00000413214	transcribed_unprocessed_pseudogene	9094	NA	NA	NA
chr17	64978513	64979385	873	*	Promoter (2-3kb)	10	64968038	64975576	7539	2	ENSG00000214174	ENST00000397713	processed_transcript	-2937	NA	NA	NA
chr17	65140004	65140552	549	*	Intron	10	65100986	65227690	126705	1	ENSG00000108370	ENST00000635833	protein_coding	39018	8787	RGS9	regulator of G protein signaling 9
chr17	65414827	65415444	618	*	Distal Intergenic	10	65457541	65458408	868	1	ENSG00000263520	ENST00000579474	lincRNA	-42097	105827617	LINC02563	long intergenic non-protein coding RNA 2563
chr17	65698455	65699195	741	*	Intron	10	65635538	66192079	556542	2	ENSG00000154240	ENST00000535342	protein_coding	492884	201134	CEP112	centrosomal protein 112
chr17	66243838	66244662	825	*	Intron	10	66220614	66256525	35912	2	ENSG00000091583	ENST00000577982	protein_coding	11863	350	APOH	apolipoprotein H
chr17	66295645	66296260	616	*	Distal Intergenic	10	66302636	66703864	401229	1	ENSG00000154229	ENST00000578063	nonsense_mediated_decay	-6376	5578	PRKCA	protein kinase C alpha
chr17	66364423	66365561	1139	*	Intron	10	66302636	66703864	401229	1	ENSG00000154229	ENST00000578063	nonsense_mediated_decay	61787	5578	PRKCA	protein kinase C alpha
chr17	66588618	66589303	686	*	Intron	10	66302636	66703864	401229	1	ENSG00000154229	ENST00000578063	nonsense_mediated_decay	285982	5578	PRKCA	protein kinase C alpha
chr17	66633664	66634709	1046	*	Intron	10	66302636	66703864	401229	1	ENSG00000154229	ENST00000578063	nonsense_mediated_decay	331028	5578	PRKCA	protein kinase C alpha
chr17	66654182	66654964	783	*	Intron	10	66302636	66703864	401229	1	ENSG00000154229	ENST00000578063	nonsense_mediated_decay	351546	5578	PRKCA	protein kinase C alpha
chr17	66684904	66685598	695	*	Intron	10	66302636	66703864	401229	1	ENSG00000154229	ENST00000578063	nonsense_mediated_decay	382268	5578	PRKCA	protein kinase C alpha
chr17	66734447	66734921	475	*	Intron	10	66302826	66810743	507918	1	ENSG00000154229	ENST00000413366	protein_coding	431621	5578	PRKCA	protein kinase C alpha
chr17	66787834	66788417	584	*	Intron	10	66302826	66810743	507918	1	ENSG00000154229	ENST00000413366	protein_coding	485008	5578	PRKCA	protein kinase C alpha
chr17	66842518	66843396	879	*	Intron	10	66835117	66885486	50370	1	ENSG00000075429	ENST00000533854	protein_coding	7401	27091	CACNG5	calcium voltage-gated channel auxiliary subunit gamma 5
chr17	66890257	66890801	545	*	Distal Intergenic	10	66895491	66895572	82	1	ENSG00000251764	ENST00000515955	rRNA	-4690	100873692	RNA5SP446	RNA	5S ribosomal pseudogene 446
chr17	66899648	66900323	676	*	Distal Intergenic	10	66895491	66895572	82	1	ENSG00000251764	ENST00000515955	rRNA	4157	100873692	RNA5SP446	RNA	5S ribosomal pseudogene 446
chr17	67040773	67041888	1116	*	Promoter (2-3kb)	10	67044590	67056797	12208	1	ENSG00000108878	ENST00000226021	protein_coding	-2702	786	CACNG1	calcium voltage-gated channel auxiliary subunit gamma 1
chr17	67061498	67062093	596	*	Distal Intergenic	10	67044590	67056797	12208	1	ENSG00000108878	ENST00000226021	protein_coding	16908	786	CACNG1	calcium voltage-gated channel auxiliary subunit gamma 1
chr17	67219933	67220594	662	*	Intron	10	67203380	67245989	42610	2	ENSG00000198265	ENST00000581159	protein_coding	25395	9931	HELZ	helicase with zinc finger
chr17	67221684	67222791	1108	*	Intron	10	67203380	67245989	42610	2	ENSG00000198265	ENST00000581159	protein_coding	23198	9931	HELZ	helicase with zinc finger
chr17	67281028	67281710	683	*	Distal Intergenic	10	67276118	67276351	234	2	ENSG00000264093	ENST00000582714	processed_pseudogene	-4677	NA	NA	NA
chr17	67283027	67283661	635	*	Distal Intergenic	10	67276118	67276351	234	2	ENSG00000264093	ENST00000582714	processed_pseudogene	-6676	NA	NA	NA
chr17	67322294	67322872	579	*	Distal Intergenic	10	67340975	67342484	1510	2	ENSG00000197170	ENST00000577724	retained_intron	19612	5718	PSMD12	proteasome 26S subunit	non-ATPase 12
chr17	67330857	67331998	1142	*	Distal Intergenic	10	67340975	67342484	1510	2	ENSG00000197170	ENST00000577724	retained_intron	10486	5718	PSMD12	proteasome 26S subunit	non-ATPase 12
chr17	67333217	67334344	1128	*	Distal Intergenic	10	67340975	67342484	1510	2	ENSG00000197170	ENST00000577724	retained_intron	8140	5718	PSMD12	proteasome 26S subunit	non-ATPase 12
chr17	67351434	67351901	468	*	Intron	10	67337916	67366627	28712	2	ENSG00000197170	ENST00000356126	protein_coding	14726	5718	PSMD12	proteasome 26S subunit	non-ATPase 12
chr17	67352111	67353381	1271	*	Intron	10	67337916	67366627	28712	2	ENSG00000197170	ENST00000356126	protein_coding	13246	5718	PSMD12	proteasome 26S subunit	non-ATPase 12
chr17	67358277	67358929	653	*	Intron	10	67337916	67366627	28712	2	ENSG00000197170	ENST00000356126	protein_coding	7698	5718	PSMD12	proteasome 26S subunit	non-ATPase 12
chr17	67397473	67398200	728	*	Intron	10	67377281	67697261	319981	1	ENSG00000154217	ENST00000299954	protein_coding	20192	26207	PITPNC1	phosphatidylinositol transfer protein cytoplasmic 1
chr17	67408420	67409148	729	*	Promoter (<=1kb)	10	67408774	67408881	108	2	ENSG00000201547	ENST00000364677	misc_RNA	0	NA	NA	NA
chr17	67414479	67414926	448	*	Intron	10	67377281	67697261	319981	1	ENSG00000154217	ENST00000299954	protein_coding	37198	26207	PITPNC1	phosphatidylinositol transfer protein cytoplasmic 1
chr17	67471568	67472024	457	*	Promoter (<=1kb)	10	67471489	67471585	97	2	ENSG00000263690	ENST00000582790	miRNA	0	693131	MIR548D2	microRNA 548d-2
chr17	67517104	67517773	670	*	Intron	10	67377281	67697261	319981	1	ENSG00000154217	ENST00000299954	protein_coding	139823	26207	PITPNC1	phosphatidylinositol transfer protein cytoplasmic 1
chr17	67587388	67587980	593	*	Intron	10	67377281	67697261	319981	1	ENSG00000154217	ENST00000299954	protein_coding	210107	26207	PITPNC1	phosphatidylinositol transfer protein cytoplasmic 1
chr17	67626727	67627499	773	*	Intron	10	67377281	67697261	319981	1	ENSG00000154217	ENST00000299954	protein_coding	249446	26207	PITPNC1	phosphatidylinositol transfer protein cytoplasmic 1
chr17	67635896	67636775	880	*	Intron	10	67377281	67697261	319981	1	ENSG00000154217	ENST00000299954	protein_coding	258615	26207	PITPNC1	phosphatidylinositol transfer protein cytoplasmic 1
chr17	67727897	67728555	659	*	Intron	10	67717833	67744531	26699	1	ENSG00000130935	ENST00000253247	protein_coding	10064	25926	NOL11	nucleolar protein 11
chr17	67775507	67776451	945	*	Promoter (<=1kb)	10	67774591	67777324	2734	2	ENSG00000266858	ENST00000584105	unprocessed_pseudogene	873	NA	NA	NA
chr17	67782127	67782934	808	*	Promoter (1-2kb)	10	67784753	67785293	541	1	ENSG00000213179	ENST00000469329	processed_pseudogene	-1819	100132645	RPL17P41	ribosomal protein L17 pseudogene 41
chr17	67819174	67819663	490	*	Distal Intergenic	10	67825524	67945891	120368	1	ENSG00000171634	ENST00000544778	protein_coding	-5861	2186	BPTF	bromodomain PHD finger transcription factor
chr17	67852741	67853470	730	*	Intron	10	67825524	67945891	120368	1	ENSG00000171634	ENST00000544778	protein_coding	27217	2186	BPTF	bromodomain PHD finger transcription factor
chr17	67892343	67893119	777	*	Intron	10	67825524	67945891	120368	1	ENSG00000171634	ENST00000544778	protein_coding	66819	2186	BPTF	bromodomain PHD finger transcription factor
chr17	67917024	67917527	504	*	Intron	10	67825524	67945891	120368	1	ENSG00000171634	ENST00000544778	protein_coding	91500	2186	BPTF	bromodomain PHD finger transcription factor
chr17	67940184	67940966	783	*	Promoter (<=1kb)	10	67940528	67944591	4064	1	ENSG00000171634	ENST00000584931	retained_intron	0	2186	BPTF	bromodomain PHD finger transcription factor
chr17	67978064	67979122	1059	*	Intron	10	67825664	67984378	158715	1	ENSG00000171634	ENST00000321892	protein_coding	152400	2186	BPTF	bromodomain PHD finger transcription factor
chr17	67988458	67989101	644	*	Distal Intergenic	10	67991336	67993545	2210	2	ENSG00000186665	ENST00000449250	protein_coding	4444	284018	C17orf58	chromosome 17 open reading frame 58
chr17	68099773	68100568	796	*	Promoter (<=1kb)	10	68096046	68101474	5429	2	ENSG00000265055	ENST00000579629	lincRNA	906	124904048	LOC124904048	uncharacterized LOC124904048
chr17	68108408	68108905	498	*	Intron	10	68101908	68114527	12620	1	ENSG00000237854	ENST00000590734	transcribed_unprocessed_pseudogene	6500	NA	NA	NA
chr17	68138925	68139461	537	*	Intron	10	68125777	68152468	26692	2	ENSG00000267023	ENST00000586022	transcribed_unprocessed_pseudogene	13007	NA	NA	NA
chr17	68284851	68285483	633	*	Intron	10	68271628	68291267	19640	2	ENSG00000108932	ENST00000583477	protein_coding	5784	9120	SLC16A6	solute carrier family 16 member 6
chr17	68334399	68335052	654	*	Intron	10	68259182	68422731	163550	1	ENSG00000141337	ENST00000448504	protein_coding	75217	22901	ARSG	arylsulfatase G
chr17	68367472	68368241	770	*	Intron	10	68259182	68422731	163550	1	ENSG00000141337	ENST00000448504	protein_coding	108290	22901	ARSG	arylsulfatase G
chr17	68422337	68422805	469	*	3' UTR	10	68421309	68457499	36191	2	ENSG00000070540	ENST00000589459	processed_transcript	34694	55062	WIPI1	WD repeat domain	phosphoinositide interacting 1
chr17	68437471	68438147	677	*	Intron	10	68433509	68457513	24005	2	ENSG00000070540	ENST00000586815	processed_transcript	19366	55062	WIPI1	WD repeat domain	phosphoinositide interacting 1
chr17	68449460	68450099	640	*	Intron	10	68433509	68457513	24005	2	ENSG00000070540	ENST00000586815	processed_transcript	7414	55062	WIPI1	WD repeat domain	phosphoinositide interacting 1
chr17	68461719	68462529	811	*	Intron	10	68413623	68524949	111327	1	ENSG00000267009	ENST00000590353	processed_transcript	48096	NA	NA	NA
chr17	68470429	68471268	840	*	Intron	10	68413623	68524949	111327	1	ENSG00000267009	ENST00000590353	processed_transcript	56806	NA	NA	NA
chr17	68636383	68637032	650	*	Intron	10	68591796	68763882	172087	1	ENSG00000267659	ENST00000587999	lincRNA	44587	101928104	LINC01482	long intergenic non-protein coding RNA 1482
chr17	68712400	68713428	1029	*	Intron	10	68591796	68763882	172087	1	ENSG00000267659	ENST00000587999	lincRNA	120604	101928104	LINC01482	long intergenic non-protein coding RNA 1482
chr17	68721965	68723024	1060	*	Intron	10	68591796	68763882	172087	1	ENSG00000267659	ENST00000587999	lincRNA	130169	101928104	LINC01482	long intergenic non-protein coding RNA 1482
chr17	68729176	68729992	817	*	Intron	10	68591796	68763882	172087	1	ENSG00000267659	ENST00000587999	lincRNA	137380	101928104	LINC01482	long intergenic non-protein coding RNA 1482
chr17	68881162	68881949	788	*	Exon	10	68867292	68955392	88101	2	ENSG00000141338	ENST00000430352	protein_coding	73443	10351	ABCA8	ATP binding cassette subfamily A member 8
chr17	68894434	68895015	582	*	3' UTR	10	68867292	68955392	88101	2	ENSG00000141338	ENST00000430352	protein_coding	60377	10351	ABCA8	ATP binding cassette subfamily A member 8
chr17	68914303	68914786	484	*	Intron	10	68867292	68955392	88101	2	ENSG00000141338	ENST00000430352	protein_coding	40606	10351	ABCA8	ATP binding cassette subfamily A member 8
chr17	68935909	68936562	654	*	Intron	10	68931762	68955392	23631	2	ENSG00000141338	ENST00000585850	retained_intron	18830	10351	ABCA8	ATP binding cassette subfamily A member 8
chr17	68942507	68943342	836	*	Intron	10	68931762	68955392	23631	2	ENSG00000141338	ENST00000585850	retained_intron	12050	10351	ABCA8	ATP binding cassette subfamily A member 8
chr17	68945100	68945642	543	*	Intron	10	68931762	68955392	23631	2	ENSG00000141338	ENST00000585850	retained_intron	9750	10351	ABCA8	ATP binding cassette subfamily A member 8
chr17	69032922	69033963	1042	*	Exon	10	68974488	69061064	86577	2	ENSG00000154258	ENST00000340001	protein_coding	27101	10350	ABCA9	ATP binding cassette subfamily A member 9
chr17	69072938	69074102	1165	*	Distal Intergenic	10	68974488	69061064	86577	2	ENSG00000154258	ENST00000340001	protein_coding	-11874	10350	ABCA9	ATP binding cassette subfamily A member 9
chr17	69222544	69223390	847	*	Promoter (<=1kb)	10	69214772	69222613	7842	2	ENSG00000154263	ENST00000524273	nonsense_mediated_decay	0	10349	ABCA10	ATP binding cassette subfamily A member 10
chr17	69241621	69242313	693	*	Promoter (2-3kb)	10	69148007	69244846	96840	2	ENSG00000154263	ENST00000269081	protein_coding	2533	10349	ABCA10	ATP binding cassette subfamily A member 10
chr17	69284420	69285090	671	*	Intron	10	69273971	69327182	53212	2	ENSG00000154265	ENST00000593153	protein_coding	42092	23461	ABCA5	ATP binding cassette subfamily A member 5
chr17	69323056	69323653	598	*	Intron	10	69313285	69327244	13960	2	ENSG00000154265	ENST00000588665	protein_coding	3591	23461	ABCA5	ATP binding cassette subfamily A member 5
chr17	69344960	69345828	869	*	Distal Intergenic	10	69355133	69355218	86	2	ENSG00000252352	ENST00000516543	snoRNA	9390	NA	NA	NA
chr17	69430365	69431052	688	*	Intron	10	69414698	69543331	128634	1	ENSG00000108984	ENST00000590474	protein_coding	15667	5608	MAP2K6	mitogen-activated protein kinase kinase 6
chr17	69453738	69454373	636	*	Intron	10	69414698	69543331	128634	1	ENSG00000108984	ENST00000590474	protein_coding	39040	5608	MAP2K6	mitogen-activated protein kinase kinase 6
chr17	69541573	69542103	531	*	3' UTR	10	69414698	69543331	128634	1	ENSG00000108984	ENST00000590474	protein_coding	126875	5608	MAP2K6	mitogen-activated protein kinase kinase 6
chr17	69642908	69643544	637	*	Intron	10	69593987	69902908	308922	1	ENSG00000227517	ENST00000591334	lincRNA	48921	101928122	LINC01483	long intergenic non-protein coding RNA 1483
chr17	69810242	69810905	664	*	Intron	10	69593987	69902908	308922	1	ENSG00000227517	ENST00000591334	lincRNA	216255	101928122	LINC01483	long intergenic non-protein coding RNA 1483
chr17	69863449	69864153	705	*	Intron	10	69593987	69902908	308922	1	ENSG00000227517	ENST00000591334	lincRNA	269462	101928122	LINC01483	long intergenic non-protein coding RNA 1483
chr17	69905894	69906849	956	*	Distal Intergenic	10	69961707	69983473	21767	1	ENSG00000237560	ENST00000455460	lincRNA	-54858	102723487	LINC01497	long intergenic non-protein coding RNA 1497
chr17	69951742	69952541	800	*	Distal Intergenic	10	69961707	69983473	21767	1	ENSG00000237560	ENST00000455460	lincRNA	-9166	102723487	LINC01497	long intergenic non-protein coding RNA 1497
chr17	70031327	70032327	1001	*	Intron	10	70017324	70128859	111536	2	ENSG00000230258	ENST00000435112	antisense	96532	NA	NA	NA
chr17	70083446	70084282	837	*	Intron	10	70053429	70132193	78765	1	ENSG00000153822	ENST00000591891	protein_coding	30017	3773	KCNJ16	potassium inwardly rectifying channel subfamily J member 16
chr17	70483703	70484876	1174	*	Distal Intergenic	10	70312831	70368916	56086	2	ENSG00000267109	ENST00000592809	lincRNA	-114787	NA	NA	NA
chr17	70491663	70492408	746	*	Distal Intergenic	10	70312831	70368916	56086	2	ENSG00000267109	ENST00000592809	lincRNA	-122747	NA	NA	NA
chr17	71041591	71042149	559	*	Distal Intergenic	10	71011997	71013587	1591	1	ENSG00000271101	ENST00000604782	processed_pseudogene	29594	NA	NA	NA
chr17	71318612	71319368	757	*	Distal Intergenic	10	71298156	71298218	63	2	ENSG00000238759	ENST00000459033	snRNA	-20394	106480825	RNU7-155P	RNA	U7 small nuclear 155 pseudogene
chr17	72189977	72190855	879	*	Intron	10	72141386	72220718	79333	2	ENSG00000234899	ENST00000532249	retained_intron	29863	400618	SOX9-AS1	SOX9 antisense RNA 1
chr17	72616241	72616767	527	*	Intron	10	72598041	72640472	42432	2	ENSG00000227036	ENST00000581549	lincRNA	23705	400619	LINC00511	long intergenic non-protein coding RNA 511
chr17	72687703	72688141	439	*	Intron	10	72645949	73092693	446745	2	ENSG00000133195	ENST00000255559	protein_coding	404552	201266	SLC39A11	solute carrier family 39 member 11
chr17	72871218	72872365	1148	*	Intron	10	72645949	73092693	446745	2	ENSG00000133195	ENST00000255559	protein_coding	220328	201266	SLC39A11	solute carrier family 39 member 11
chr17	72876091	72877008	918	*	Intron	10	72645949	73092693	446745	2	ENSG00000133195	ENST00000255559	protein_coding	215685	201266	SLC39A11	solute carrier family 39 member 11
chr17	73157813	73158852	1040	*	Distal Intergenic	10	73163035	73163359	325	2	ENSG00000265469	ENST00000581517	processed_pseudogene	4507	NA	NA	NA
chr17	73217087	73217689	603	*	Intron	10	73209488	73236753	27266	2	ENSG00000133193	ENST00000583178	processed_transcript	19064	84923	VCF1	VCP nuclear cofactor family member 1
chr17	73287836	73288427	592	*	Intron	10	73283624	73312175	28552	2	ENSG00000179604	ENST00000335793	protein_coding	23748	23580	CDC42EP4	CDC42 effector protein 4
chr17	73457463	73458473	1011	*	Intron	10	73334384	73644089	309706	2	ENSG00000069188	ENST00000392650	protein_coding	185616	54549	SDK2	sidekick cell adhesion molecule 2
chr17	73512304	73513026	723	*	Intron	10	73334384	73644089	309706	2	ENSG00000069188	ENST00000392650	protein_coding	131063	54549	SDK2	sidekick cell adhesion molecule 2
chr17	73544571	73545317	747	*	Intron	10	73334384	73644089	309706	2	ENSG00000069188	ENST00000392650	protein_coding	98772	54549	SDK2	sidekick cell adhesion molecule 2
chr17	73554895	73555351	457	*	Intron	10	73334384	73644089	309706	2	ENSG00000069188	ENST00000392650	protein_coding	88738	54549	SDK2	sidekick cell adhesion molecule 2
chr17	73573732	73574576	845	*	Intron	10	73334384	73644089	309706	2	ENSG00000069188	ENST00000392650	protein_coding	69513	54549	SDK2	sidekick cell adhesion molecule 2
chr17	73598228	73599113	886	*	Intron	10	73334384	73644089	309706	2	ENSG00000069188	ENST00000392650	protein_coding	44976	54549	SDK2	sidekick cell adhesion molecule 2
chr17	73603127	73603681	555	*	Intron	10	73334384	73644089	309706	2	ENSG00000069188	ENST00000392650	protein_coding	40408	54549	SDK2	sidekick cell adhesion molecule 2
chr17	73675135	73675789	655	*	Distal Intergenic	10	73662568	73663848	1281	2	ENSG00000265935	ENST00000584916	lincRNA	-11287	NA	NA	NA
chr17	73753504	73754492	989	*	Intron	10	73750330	73828520	78191	2	ENSG00000177338	ENST00000321800	lincRNA	74028	283982	LINC00469	long intergenic non-protein coding RNA 469
chr17	73981625	73982438	814	*	Distal Intergenic	10	73894749	73911878	17130	2	ENSG00000266765	ENST00000581911	lincRNA	-69747	NA	NA	NA
chr17	74419850	74420573	724	*	Promoter (2-3kb)	10	74417594	74417704	111	2	ENSG00000200021	ENST00000363151	rRNA	-2146	106479015	RNA5SP448	RNA	5S ribosomal pseudogene 448
chr17	74438840	74439799	960	*	5' UTR	10	74424851	74440212	15362	1	ENSG00000170412	ENST00000582444	protein_coding	13989	55890	GPRC5C	G protein-coupled receptor class C group 5 member C
chr17	74650003	74650823	821	*	Distal Intergenic	10	74670578	74747334	76757	1	ENSG00000172794	ENST00000340415	protein_coding	-19755	326624	RAB37	RAB37	member RAS oncogene family
chr17	74726544	74727022	479	*	Intron	10	74670578	74747334	76757	1	ENSG00000172794	ENST00000340415	protein_coding	55966	326624	RAB37	RAB37	member RAS oncogene family
chr17	74760501	74761422	922	*	Intron	10	74748652	74768582	19931	1	ENSG00000109062	ENST00000583369	protein_coding	11849	9368	NHERF1	NHERF family PDZ scaffold protein 1
chr17	74799473	74800156	684	*	Intron	10	74776483	74839779	63297	1	ENSG00000109066	ENST00000335464	protein_coding	22990	54868	TMEM104	transmembrane protein 104
chr17	74818148	74819005	858	*	Intron	10	74776483	74839779	63297	1	ENSG00000109066	ENST00000335464	protein_coding	41665	54868	TMEM104	transmembrane protein 104
chr17	74832282	74832956	675	*	Intron	10	74776483	74839779	63297	1	ENSG00000109066	ENST00000335464	protein_coding	55799	54868	TMEM104	transmembrane protein 104
chr17	74839655	74840273	619	*	3' UTR	10	74776483	74839779	63297	1	ENSG00000109066	ENST00000335464	protein_coding	63172	54868	TMEM104	transmembrane protein 104
chr17	74853868	74854559	692	*	Exon	10	74852074	74861504	9431	2	ENSG00000161509	ENST00000578159	processed_transcript	6945	2905	GRIN2C	glutamate ionotropic receptor NMDA type subunit 2C
chr17	74928687	74929644	958	*	Intron	10	74924275	74933911	9637	1	ENSG00000183034	ENST00000331427	protein_coding	4412	92736	OTOP2	otopetrin 2
chr17	75004406	75004900	495	*	3' UTR	10	74987632	75005800	18169	1	ENSG00000109089	ENST00000337231	protein_coding	16774	30850	CDR2L	cerebellar degeneration related protein 2 like
chr17	75040071	75040627	557	*	Exon	10	75038863	75046985	8123	2	ENSG00000167863	ENST00000344546	protein_coding	6358	10476	ATP5PD	ATP synthase peripheral stalk subunit d
chr17	75061243	75061931	689	*	Intron	10	75032612	75063263	30652	1	ENSG00000180901	ENST00000581589	protein_coding	28631	23510	KCTD2	potassium channel tetramerization domain containing 2
chr17	75071974	75072475	502	*	Promoter (1-2kb)	10	75074306	75079549	5244	1	ENSG00000232724	ENST00000455685	unitary_pseudogene	-1831	106480328	TRIM80P	tripartite motif containing 80	pseudogene
chr17	75086409	75087286	878	*	Promoter (<=1kb)	10	75087727	75106162	18436	1	ENSG00000170190	ENST00000580123	protein_coding	-441	9121	SLC16A5	solute carrier family 16 member 5
chr17	75101864	75102597	734	*	Intron	10	75087727	75106162	18436	1	ENSG00000170190	ENST00000580123	protein_coding	14137	9121	SLC16A5	solute carrier family 16 member 5
chr17	75118412	75118953	542	*	Intron	10	75109952	75129170	19219	1	ENSG00000125449	ENST00000581078	protein_coding	8460	79637	ARMC7	armadillo repeat containing 7
chr17	75130310	75130871	562	*	Promoter (<=1kb)	10	75130228	75131795	1568	2	ENSG00000125458	ENST00000245552	protein_coding	924	30833	NT5C	5'	3'-nucleotidase	cytosolic
chr17	75152492	75153494	1003	*	Promoter (<=1kb)	10	75135286	75153293	18008	2	ENSG00000189159	ENST00000482348	protein_coding	0	51155	JPT1	Jupiter microtubule associated homolog 1
chr17	75186642	75187449	808	*	Distal Intergenic	10	75165586	75182983	17398	2	ENSG00000188612	ENST00000420826	protein_coding	-3659	6613	SUMO2	small ubiquitin like modifier 2
chr17	75203838	75204502	665	*	Promoter (1-2kb)	10	75205659	75215775	10117	1	ENSG00000125450	ENST00000583569	protein_coding	-1157	79902	NUP85	nucleoporin 85
chr17	75219831	75220700	870	*	Intron	10	75205690	75226058	20369	1	ENSG00000125450	ENST00000583948	processed_transcript	14141	79902	NUP85	nucleoporin 85
chr17	75284845	75285841	997	*	Intron	10	75278238	75289510	11273	2	ENSG00000125454	ENST00000580273	protein_coding	3669	60386	SLC25A19	solute carrier family 25 member 19
chr17	75312080	75312823	744	*	Distal Intergenic	10	75318076	75321753	3678	2	ENSG00000177885	ENST00000581959	protein_coding	8930	2885	GRB2	growth factor receptor bound protein 2
chr17	75378526	75379734	1209	*	Intron	10	75318076	75405709	87634	2	ENSG00000177885	ENST00000316615	protein_coding	25975	2885	GRB2	growth factor receptor bound protein 2
chr17	75381431	75382055	625	*	Intron	10	75318076	75405709	87634	2	ENSG00000177885	ENST00000316615	protein_coding	23654	2885	GRB2	growth factor receptor bound protein 2
chr17	75475048	75475624	577	*	Intron	10	75441159	75486380	45222	1	ENSG00000177728	ENST00000577380	protein_coding	33889	9772	TMEM94	transmembrane protein 94
chr17	75506893	75507655	763	*	Promoter (<=1kb)	10	75506743	75507635	893	2	ENSG00000177303	ENST00000583246	retained_intron	0	57513	CASKIN2	CASK interacting protein 2
chr17	75581605	75581974	370	*	Distal Intergenic	10	75588058	75616390	28333	1	ENSG00000266714	ENST00000584516	nonsense_mediated_decay	-6084	80022	MYO15B	myosin XVB
chr17	75594635	75595290	656	*	3' UTR	10	75588058	75616390	28333	1	ENSG00000266714	ENST00000584516	nonsense_mediated_decay	6577	80022	MYO15B	myosin XVB
chr17	75623456	75624138	683	*	Promoter (<=1kb)	10	75623790	75625649	1860	1	ENSG00000266714	ENST00000577948	nonsense_mediated_decay	0	80022	MYO15B	myosin XVB
chr17	75628316	75628947	632	*	Promoter (<=1kb)	10	75626845	75628874	2030	2	ENSG00000108469	ENST00000578865	retained_intron	0	9400	RECQL5	RecQ like helicase 5
chr17	75632255	75633024	770	*	Intron	10	75626854	75667189	40336	2	ENSG00000108469	ENST00000317905	protein_coding	34165	9400	RECQL5	RecQ like helicase 5
chr17	75648541	75649413	873	*	3' UTR	10	75626854	75667189	40336	2	ENSG00000108469	ENST00000317905	protein_coding	17776	9400	RECQL5	RecQ like helicase 5
chr17	75652376	75653138	763	*	Exon	10	75626854	75667189	40336	2	ENSG00000108469	ENST00000317905	protein_coding	14051	9400	RECQL5	RecQ like helicase 5
chr17	75653901	75654703	803	*	Intron	10	75626854	75667189	40336	2	ENSG00000108469	ENST00000317905	protein_coding	12486	9400	RECQL5	RecQ like helicase 5
chr17	75657081	75657954	874	*	Intron	10	75626854	75667189	40336	2	ENSG00000108469	ENST00000317905	protein_coding	9235	9400	RECQL5	RecQ like helicase 5
chr17	75673903	75674412	510	*	Intron	10	75667116	75708059	40944	1	ENSG00000161526	ENST00000584667	protein_coding	6787	29115	SAP30BP	SAP30 binding protein
chr17	75678498	75679408	911	*	Intron	10	75667116	75708059	40944	1	ENSG00000161526	ENST00000584667	protein_coding	11382	29115	SAP30BP	SAP30 binding protein
chr17	75722827	75723839	1013	*	Promoter (1-2kb)	10	75721328	75757604	36277	1	ENSG00000132470	ENST00000579662	protein_coding	1499	3691	ITGB4	integrin subunit beta 4
chr17	75724457	75725236	780	*	Promoter (<=1kb)	10	75724696	75757818	33123	1	ENSG00000132470	ENST00000449880	protein_coding	0	3691	ITGB4	integrin subunit beta 4
chr17	75729854	75730418	565	*	Exon	10	75721328	75757604	36277	1	ENSG00000132470	ENST00000579662	protein_coding	8526	3691	ITGB4	integrin subunit beta 4
chr17	75759828	75760399	572	*	Intron	10	75757944	75765711	7768	2	ENSG00000108479	ENST00000588479	protein_coding	5312	2584	GALK1	galactokinase 1
chr17	75774997	75775611	615	*	Distal Intergenic	10	75778567	75779286	720	2	ENSG00000132475	ENST00000587560	protein_coding	3675	3021	H3-3B	H3.3 histone B
chr17	75805695	75806423	729	*	Intron	10	75784771	75825799	41029	1	ENSG00000132478	ENST00000589666	protein_coding	20924	85451	UNK	unk zinc finger
chr17	75819036	75820257	1222	*	Promoter (<=1kb)	10	75819739	75824329	4591	1	ENSG00000132478	ENST00000587258	protein_coding	0	85451	UNK	unk zinc finger
chr17	75854375	75855250	876	*	Promoter (<=1kb)	10	75847575	75855225	7651	2	ENSG00000132471	ENST00000593002	protein_coding	0	23558	WBP2	WW domain binding protein 2
chr17	75881344	75881877	534	*	Intron	10	75880335	75892303	11969	2	ENSG00000141569	ENST00000591668	protein_coding	10426	201292	TRIM65	tripartite motif containing 65
chr17	75912933	75913516	584	*	Exon	10	75909844	75941140	31297	2	ENSG00000188878	ENST00000585990	retained_intron	27624	85302	FBF1	Fas binding factor 1
chr17	75914423	75915143	721	*	Promoter (<=1kb)	10	75914035	75915043	1009	2	ENSG00000188878	ENST00000593076	retained_intron	0	85302	FBF1	Fas binding factor 1
chr17	75993292	75993872	581	*	Intron	10	75979220	76000586	21367	1	ENSG00000257949	ENST00000397640	protein_coding	14072	100134934	TEN1	TEN1 subunit of CST complex
chr17	76043693	76044383	691	*	3' UTR	10	76039103	76072653	33551	2	ENSG00000167881	ENST00000307877	protein_coding	28270	6730	SRP68	signal recognition particle 68
chr17	76205300	76205767	468	*	Intron	10	76142453	76240373	97921	2	ENSG00000141576	ENST00000269391	protein_coding	34606	114804	RNF157	ring finger protein 157
chr17	76220066	76220641	576	*	Intron	10	76142453	76240373	97921	2	ENSG00000141576	ENST00000269391	protein_coding	19732	114804	RNF157	ring finger protein 157
chr17	76224839	76225276	438	*	Intron	10	76142453	76240373	97921	2	ENSG00000141576	ENST00000269391	protein_coding	15097	114804	RNF157	ring finger protein 157
chr17	76236784	76237622	839	*	Promoter (2-3kb)	10	76142453	76240373	97921	2	ENSG00000141576	ENST00000269391	protein_coding	2751	114804	RNF157	ring finger protein 157
chr17	76248261	76248877	617	*	Distal Intergenic	10	76142453	76240373	97921	2	ENSG00000141576	ENST00000269391	protein_coding	-7888	114804	RNF157	ring finger protein 157
chr17	76273093	76273911	819	*	Distal Intergenic	10	76274184	76280357	6174	2	ENSG00000129646	ENST00000532549	protein_coding	6446	84074	QRICH2	glutamine rich 2
chr17	76318036	76318647	612	*	Intron	10	76312870	76354929	42060	2	ENSG00000161542	ENST00000435555	protein_coding	36282	5635	PRPSAP1	phosphoribosyl pyrophosphate synthetase associated protein 1
chr17	76359493	76360348	856	*	Intron	10	76330552	76384521	53970	2	ENSG00000161542	ENST00000423915	protein_coding	24173	5635	PRPSAP1	phosphoribosyl pyrophosphate synthetase associated protein 1
chr17	76365918	76366875	958	*	Intron	10	76330552	76384521	53970	2	ENSG00000161542	ENST00000423915	protein_coding	17646	5635	PRPSAP1	phosphoribosyl pyrophosphate synthetase associated protein 1
chr17	76390055	76390740	686	*	3' UTR	10	76389451	76453206	63756	2	ENSG00000175931	ENST00000319380	protein_coding	62466	63893	UBE2O	ubiquitin conjugating enzyme E2 O
chr17	76408879	76409631	753	*	Intron	10	76389451	76453206	63756	2	ENSG00000175931	ENST00000319380	protein_coding	43575	63893	UBE2O	ubiquitin conjugating enzyme E2 O
chr17	76421669	76422232	564	*	Intron	10	76389451	76453206	63756	2	ENSG00000175931	ENST00000319380	protein_coding	30974	63893	UBE2O	ubiquitin conjugating enzyme E2 O
chr17	76468884	76469563	680	*	3' UTR	10	76453351	76470117	16767	1	ENSG00000129673	ENST00000250615	protein_coding	15533	15	AANAT	aralkylamine N-acetyltransferase
chr17	76570072	76570651	580	*	Promoter (<=1kb)	10	76566106	76570633	4528	2	ENSG00000070731	ENST00000585390	nonsense_mediated_decay	0	10610	ST6GALNAC2	ST6 N-acetylgalactosaminide alpha-2	6-sialyltransferase 2
chr17	76583484	76584168	685	*	Promoter (2-3kb)	10	76570910	76586956	16047	2	ENSG00000070731	ENST00000588005	processed_transcript	2788	10610	ST6GALNAC2	ST6 N-acetylgalactosaminide alpha-2	6-sialyltransferase 2
chr17	76625879	76626892	1014	*	Promoter (<=1kb)	10	76625125	76626391	1267	2	ENSG00000070526	ENST00000585633	nonsense_mediated_decay	0	55808	ST6GALNAC1	ST6 N-acetylgalactosaminide alpha-2	6-sialyltransferase 1
chr17	76629031	76629638	608	*	Promoter (<=1kb)	10	76626006	76629234	3229	2	ENSG00000070526	ENST00000589004	processed_transcript	0	55808	ST6GALNAC1	ST6 N-acetylgalactosaminide alpha-2	6-sialyltransferase 1
chr17	76643674	76644246	573	*	Promoter (<=1kb)	10	76624763	76643838	19076	2	ENSG00000070526	ENST00000156626	protein_coding	0	55808	ST6GALNAC1	ST6 N-acetylgalactosaminide alpha-2	6-sialyltransferase 1
chr17	76645728	76646405	678	*	Promoter (1-2kb)	10	76624763	76643838	19076	2	ENSG00000070526	ENST00000156626	protein_coding	-1890	55808	ST6GALNAC1	ST6 N-acetylgalactosaminide alpha-2	6-sialyltransferase 1
chr17	76694149	76694813	665	*	Intron	10	76679569	76711016	31448	2	ENSG00000182534	ENST00000449428	protein_coding	16203	439921	MXRA7	matrix remodeling associated 7
chr17	76732713	76733844	1132	*	Promoter (<=1kb)	10	76732978	76738522	5545	1	ENSG00000267168	ENST00000587459	protein_coding	0	NA	NA	NA
chr17	76768900	76769629	730	*	Promoter (<=1kb)	10	76769191	76775160	5970	1	ENSG00000092931	ENST00000588647	retained_intron	0	79157	MFSD11	major facilitator superfamily domain containing 11
chr17	76770870	76771499	630	*	Intron	10	76735865	76778817	42953	1	ENSG00000092931	ENST00000586622	protein_coding	35005	79157	MFSD11	major facilitator superfamily domain containing 11
chr17	76787321	76787928	608	*	Distal Intergenic	10	76799044	76807102	8059	1	ENSG00000267065	ENST00000585863	lincRNA	-11116	101928514	LINC02080	long intergenic non-protein coding RNA 2080
chr17	76823569	76824282	714	*	Distal Intergenic	10	76799044	76807102	8059	1	ENSG00000267065	ENST00000585863	lincRNA	24525	101928514	LINC02080	long intergenic non-protein coding RNA 2080
chr17	76856340	76857125	786	*	Intron	10	76850176	76861830	11655	1	ENSG00000267535	ENST00000592919	lincRNA	6164	283994	LINC00868	long intergenic non-protein coding RNA 868
chr17	76953482	76954194	713	*	Promoter (<=1kb)	10	76950317	76953710	3394	2	ENSG00000267568	ENST00000585902	lincRNA	0	105371899	LOC105371899	uncharacterized LOC105371899
chr17	77073165	77074011	847	*	Distal Intergenic	10	77086716	77099174	12459	1	ENSG00000129657	ENST00000568056	processed_transcript	-12705	6397	SEC14L1	SEC14 like lipid binding 1
chr17	77088620	77089759	1140	*	Promoter (<=1kb)	10	77088749	77099196	10448	1	ENSG00000129657	ENST00000564509	processed_transcript	0	6397	SEC14L1	SEC14 like lipid binding 1
chr17	77194569	77195354	786	*	3' UTR	10	77088749	77206395	117647	1	ENSG00000129657	ENST00000589827	protein_coding	105820	6397	SEC14L1	SEC14 like lipid binding 1
chr17	77381968	77382732	765	*	Intron	10	77280569	77402402	121834	1	ENSG00000184640	ENST00000589070	protein_coding	101399	10801	SEPTIN9	septin 9
chr17	77416096	77417107	1012	*	Intron	10	77281410	77500592	219183	1	ENSG00000184640	ENST00000427177	protein_coding	134686	10801	SEPTIN9	septin 9
chr17	77419142	77420069	928	*	Promoter (<=1kb)	10	77419802	77488826	69025	1	ENSG00000184640	ENST00000591020	protein_coding	0	10801	SEPTIN9	septin 9
chr17	77462467	77463203	737	*	Intron	10	77281410	77500592	219183	1	ENSG00000184640	ENST00000427177	protein_coding	181057	10801	SEPTIN9	septin 9
chr17	77469551	77470235	685	*	Exon	10	77281410	77500592	219183	1	ENSG00000184640	ENST00000427177	protein_coding	188141	10801	SEPTIN9	septin 9
chr17	77477788	77478362	575	*	Intron	10	77281410	77500592	219183	1	ENSG00000184640	ENST00000427177	protein_coding	196378	10801	SEPTIN9	septin 9
chr17	77501783	77502399	617	*	Distal Intergenic	10	77497075	77498824	1750	1	ENSG00000184640	ENST00000589246	retained_intron	4708	10801	SEPTIN9	septin 9
chr17	77647693	77648515	823	*	Distal Intergenic	10	77571418	77572516	1099	1	ENSG00000279572	ENST00000623348	TEC	76275	NA	NA	NA
chr17	77677947	77678582	636	*	Distal Intergenic	10	77722872	77728559	5688	2	ENSG00000267790	ENST00000593118	lincRNA	49977	100132174	LINC01987	long intergenic non-protein coding RNA 1987
chr17	77759039	77759950	912	*	Distal Intergenic	10	77777090	77777464	375	2	ENSG00000278938	ENST00000623847	protein_coding	17514	NA	NA	NA
chr17	77909022	77909883	862	*	Distal Intergenic	10	77920098	77920258	161	1	ENSG00000238898	ENST00000459500	snRNA	-10215	106480174	RNU1-80P	RNA	U1 small nuclear 80	pseudogene
chr17	77959935	77960936	1002	*	Promoter (<=1kb)	10	77959240	78106037	146798	1	ENSG00000078687	ENST00000636222	protein_coding	695	57690	TNRC6C	trinucleotide repeat containing adaptor 6C
chr17	77969928	77970567	640	*	Intron	10	77959240	78106037	146798	1	ENSG00000078687	ENST00000636222	protein_coding	10688	57690	TNRC6C	trinucleotide repeat containing adaptor 6C
chr17	78030484	78031089	606	*	Intron	10	77959240	78106037	146798	1	ENSG00000078687	ENST00000636222	protein_coding	71244	57690	TNRC6C	trinucleotide repeat containing adaptor 6C
chr17	78050427	78051271	845	*	Promoter (<=1kb)	10	78051067	78077779	26713	1	ENSG00000078687	ENST00000591851	retained_intron	0	57690	TNRC6C	trinucleotide repeat containing adaptor 6C
chr17	78119277	78119969	693	*	Exon	10	78112921	78132407	19487	2	ENSG00000141524	ENST00000322914	protein_coding	12438	11322	TMC6	transmembrane channel like 6
chr17	78146023	78146855	833	*	Promoter (<=1kb)	10	78146353	78166177	19825	1	ENSG00000187997	ENST00000340363	protein_coding	0	100141515	C17orf99	chromosome 17 open reading frame 99
chr17	78394075	78394533	459	*	Intron	10	78378640	78424554	45915	1	ENSG00000087157	ENST00000262764	protein_coding	15435	9489	PGS1	phosphatidylglycerophosphate synthase 1
chr17	78421404	78422191	788	*	Exon	10	78378640	78424554	45915	1	ENSG00000087157	ENST00000262764	protein_coding	42764	9489	PGS1	phosphatidylglycerophosphate synthase 1
chr17	78422670	78423197	528	*	Intron	10	78378640	78424554	45915	1	ENSG00000087157	ENST00000262764	protein_coding	44030	9489	PGS1	phosphatidylglycerophosphate synthase 1
chr17	78603173	78604003	831	*	Distal Intergenic	10	78423697	78577394	153698	2	ENSG00000187775	ENST00000389840	protein_coding	-25779	8632	DNAH17	dynein axonemal heavy chain 17
chr17	78651013	78651676	664	*	Distal Intergenic	10	78617469	78632057	14589	2	ENSG00000267123	ENST00000591384	lincRNA	-18956	101928710	SCAT1	S-phase cancer associated transcript 1
chr17	78663397	78664614	1218	*	Distal Intergenic	10	78674049	78678471	4423	2	ENSG00000108669	ENST00000586299	retained_intron	13857	9267	CYTH1	cytohesin 1
chr17	78794248	78794898	651	*	Intron	10	78787467	78840780	53314	2	ENSG00000055483	ENST00000589225	nonsense_mediated_decay	45882	57602	USP36	ubiquitin specific peptidase 36
chr17	78894672	78895281	610	*	Intron	10	78852977	78925387	72411	2	ENSG00000035862	ENST00000262768	protein_coding	30106	7077	TIMP2	TIMP metallopeptidase inhibitor 2
chr17	78906619	78907338	720	*	Intron	10	78852977	78925387	72411	2	ENSG00000035862	ENST00000262768	protein_coding	18049	7077	TIMP2	TIMP metallopeptidase inhibitor 2
chr17	78928175	78928848	674	*	Promoter (2-3kb)	10	78852977	78925387	72411	2	ENSG00000035862	ENST00000262768	protein_coding	-2788	7077	TIMP2	TIMP metallopeptidase inhibitor 2
chr17	78950816	78951539	724	*	Distal Intergenic	10	78972769	78974796	2028	2	ENSG00000108679	ENST00000592255	retained_intron	23257	3959	LGALS3BP	galectin 3 binding protein
chr17	78966466	78967182	717	*	Distal Intergenic	10	78972769	78974796	2028	2	ENSG00000108679	ENST00000592255	retained_intron	7614	3959	LGALS3BP	galectin 3 binding protein
chr17	78976330	78977141	812	*	Promoter (2-3kb)	10	78971238	78980109	8872	2	ENSG00000108679	ENST00000262776	protein_coding	2968	3959	LGALS3BP	galectin 3 binding protein
chr17	78981441	78982244	804	*	Promoter (1-2kb)	10	78971238	78980109	8872	2	ENSG00000108679	ENST00000262776	protein_coding	-1332	3959	LGALS3BP	galectin 3 binding protein
chr17	80130081	80131025	945	*	Distal Intergenic	10	80135264	80136322	1059	2	ENSG00000141543	ENST00000570625	retained_intron	5297	9775	EIF4A3	eukaryotic translation initiation factor 4A3
chr17	80192654	80193426	773	*	Intron	10	80170012	80209331	39320	1	ENSG00000141527	ENST00000573882	protein_coding	22642	79092	CARD14	caspase recruitment domain family member 14
chr17	80201153	80201943	791	*	3' UTR	10	80170012	80209331	39320	1	ENSG00000141527	ENST00000573882	protein_coding	31141	79092	CARD14	caspase recruitment domain family member 14
chr17	80288648	80289424	777	*	Exon	10	80260866	80395312	134447	1	ENSG00000173821	ENST00000508628	protein_coding	27782	57674	RNF213	ring finger protein 213
chr17	80303321	80304036	716	*	Intron	10	80260866	80395312	134447	1	ENSG00000173821	ENST00000508628	protein_coding	42455	57674	RNF213	ring finger protein 213
chr17	80317354	80318084	731	*	Intron	10	80260866	80395312	134447	1	ENSG00000173821	ENST00000508628	protein_coding	56488	57674	RNF213	ring finger protein 213
chr17	80368986	80369654	669	*	Exon	10	80260866	80395312	134447	1	ENSG00000173821	ENST00000508628	protein_coding	108120	57674	RNF213	ring finger protein 213
chr17	80428634	80429292	659	*	3' UTR	10	80415165	80429818	14654	1	ENSG00000173818	ENST00000520484	nonsense_mediated_decay	13469	284131	ENDOV	endonuclease V
chr17	80432017	80433002	986	*	Intron	10	80415167	80438081	22915	1	ENSG00000173818	ENST00000518137	protein_coding	16850	284131	ENDOV	endonuclease V
chr17	80452406	80453170	765	*	Promoter (1-2kb)	10	80453735	80454729	995	2	ENSG00000260369	ENST00000562672	lincRNA	1559	NA	NA	NA
chr17	80579047	80579798	752	*	Intron	10	80544819	80858124	313306	1	ENSG00000141564	ENST00000574767	nonsense_mediated_decay	34228	57521	RPTOR	regulatory associated protein of MTOR complex 1
chr17	80617790	80618642	853	*	Intron	10	80544819	80858124	313306	1	ENSG00000141564	ENST00000574767	nonsense_mediated_decay	72971	57521	RPTOR	regulatory associated protein of MTOR complex 1
chr17	80633117	80634064	948	*	Intron	10	80544819	80858124	313306	1	ENSG00000141564	ENST00000574767	nonsense_mediated_decay	88298	57521	RPTOR	regulatory associated protein of MTOR complex 1
chr17	80701584	80702570	987	*	Intron	10	80544819	80858124	313306	1	ENSG00000141564	ENST00000574767	nonsense_mediated_decay	156765	57521	RPTOR	regulatory associated protein of MTOR complex 1
chr17	80767546	80768234	689	*	Intron	10	80544819	80858124	313306	1	ENSG00000141564	ENST00000574767	nonsense_mediated_decay	222727	57521	RPTOR	regulatory associated protein of MTOR complex 1
chr17	80769801	80770317	517	*	Intron	10	80544819	80858124	313306	1	ENSG00000141564	ENST00000574767	nonsense_mediated_decay	224982	57521	RPTOR	regulatory associated protein of MTOR complex 1
chr17	80785419	80786269	851	*	Intron	10	80544819	80858124	313306	1	ENSG00000141564	ENST00000574767	nonsense_mediated_decay	240600	57521	RPTOR	regulatory associated protein of MTOR complex 1
chr17	80833004	80833731	728	*	Intron	10	80544819	80858124	313306	1	ENSG00000141564	ENST00000574767	nonsense_mediated_decay	288185	57521	RPTOR	regulatory associated protein of MTOR complex 1
chr17	80862953	80863563	611	*	Intron	10	80544831	80909867	365037	1	ENSG00000141564	ENST00000577161	processed_transcript	318122	57521	RPTOR	regulatory associated protein of MTOR complex 1
chr17	80911904	80912508	605	*	Intron	10	80545268	80966368	421101	1	ENSG00000141564	ENST00000306801	protein_coding	366636	57521	RPTOR	regulatory associated protein of MTOR complex 1
chr17	80947687	80948292	606	*	Intron	10	80545268	80966368	421101	1	ENSG00000141564	ENST00000306801	protein_coding	402419	57521	RPTOR	regulatory associated protein of MTOR complex 1
chr17	81046336	81046789	454	*	Intron	10	81035122	81109238	74117	1	ENSG00000175866	ENST00000321280	protein_coding	11214	10458	BAIAP2	BAR/IMD domain containing adaptor protein 2
chr17	81065368	81066140	773	*	Intron	10	81035122	81109238	74117	1	ENSG00000175866	ENST00000321280	protein_coding	30246	10458	BAIAP2	BAR/IMD domain containing adaptor protein 2
chr17	81104258	81105031	774	*	3' UTR	10	81035122	81109238	74117	1	ENSG00000175866	ENST00000321280	protein_coding	69136	10458	BAIAP2	BAR/IMD domain containing adaptor protein 2
chr17	81162282	81162994	713	*	Intron	10	81134368	81166077	31710	2	ENSG00000181409	ENST00000572798	processed_transcript	3083	9625	AATK	apoptosis associated tyrosine kinase
chr17	81169197	81169827	631	*	Intron	10	81165507	81183164	17658	1	ENSG00000225180	ENST00000414089	retained_intron	3690	388428	PVALEF	parvalbumin like EF-hand containing
chr17	81189569	81190130	562	*	3' UTR	10	81189596	81222999	33404	2	ENSG00000141577	ENST00000269392	protein_coding	32869	22994	CEP131	centrosomal protein 131
chr17	81239204	81240160	957	*	Promoter (<=1kb)	10	81239239	81241281	2043	1	ENSG00000224877	ENST00000431388	protein_coding	0	284184	NDUFAF8	NADH:ubiquinone oxidoreductase complex assembly factor 8
chr17	81242072	81242618	547	*	Promoter (2-3kb)	10	81239914	81241169	1256	1	ENSG00000224877	ENST00000573173	processed_transcript	2158	284184	NDUFAF8	NADH:ubiquinone oxidoreductase complex assembly factor 8
chr17	81246140	81247136	997	*	3' UTR	10	81245000	81295305	50306	2	ENSG00000157637	ENST00000374759	protein_coding	48169	124565	SLC38A10	solute carrier family 38 member 10
chr17	81252480	81254305	1826	*	Promoter (<=1kb)	10	81250877	81252503	1627	2	ENSG00000157637	ENST00000573058	retained_intron	0	124565	SLC38A10	solute carrier family 38 member 10
chr17	81295889	81296943	1055	*	Promoter (<=1kb)	10	81282189	81295547	13359	2	ENSG00000157637	ENST00000539748	protein_coding	-342	124565	SLC38A10	solute carrier family 38 member 10
chr17	81299494	81300653	1160	*	Distal Intergenic	10	81282189	81295547	13359	2	ENSG00000157637	ENST00000539748	protein_coding	-3947	124565	SLC38A10	solute carrier family 38 member 10
chr17	81380218	81381201	984	*	Promoter (<=1kb)	10	81376092	81380584	4493	2	ENSG00000262223	ENST00000612902	lincRNA	0	100130370	LINC03048	long intergenic non-protein coding RNA 3048
chr17	81446394	81446973	580	*	Exon	10	81395475	81466331	70857	1	ENSG00000266074	ENST00000584436	protein_coding	50919	57597	BAHCC1	BAH domain and coiled-coil containing 1
chr17	81550894	81551729	836	*	Promoter (2-3kb)	10	81550797	81553961	3165	2	ENSG00000185504	ENST00000536161	protein_coding	2232	80233	FAAP100	FA core complex associated protein 100
chr17	81557107	81557664	558	*	3' UTR	10	81556887	81637146	80260	2	ENSG00000182446	ENST00000331134	protein_coding	79482	55666	NPLOC4	NPL4 homolog	ubiquitin recognition factor
chr17	81578070	81578770	701	*	Intron	10	81556887	81637146	80260	2	ENSG00000182446	ENST00000331134	protein_coding	58376	55666	NPLOC4	NPL4 homolog	ubiquitin recognition factor
chr17	81578996	81579990	995	*	Intron	10	81556887	81637146	80260	2	ENSG00000182446	ENST00000331134	protein_coding	57156	55666	NPLOC4	NPL4 homolog	ubiquitin recognition factor
chr17	81591833	81592312	480	*	Intron	10	81556887	81637146	80260	2	ENSG00000182446	ENST00000331134	protein_coding	44834	55666	NPLOC4	NPL4 homolog	ubiquitin recognition factor
chr17	81598690	81599580	891	*	Intron	10	81556887	81637146	80260	2	ENSG00000182446	ENST00000331134	protein_coding	37566	55666	NPLOC4	NPL4 homolog	ubiquitin recognition factor
chr17	81601312	81602137	826	*	Intron	10	81556887	81637146	80260	2	ENSG00000182446	ENST00000331134	protein_coding	35009	55666	NPLOC4	NPL4 homolog	ubiquitin recognition factor
chr17	81617389	81618432	1044	*	Intron	10	81608811	81648465	39655	2	ENSG00000182446	ENST00000570300	processed_transcript	30033	55666	NPLOC4	NPL4 homolog	ubiquitin recognition factor
chr17	81623874	81624666	793	*	Intron	10	81608811	81648465	39655	2	ENSG00000182446	ENST00000570300	processed_transcript	23799	55666	NPLOC4	NPL4 homolog	ubiquitin recognition factor
chr17	81630098	81631035	938	*	Intron	10	81608811	81648465	39655	2	ENSG00000182446	ENST00000570300	processed_transcript	17430	55666	NPLOC4	NPL4 homolog	ubiquitin recognition factor
chr17	81655402	81656295	894	*	Intron	10	81650925	81663112	12188	2	ENSG00000185527	ENST00000571224	protein_coding	6817	5148	PDE6G	phosphodiesterase 6G
chr17	81663880	81664401	522	*	Promoter (<=1kb)	10	81650925	81663112	12188	2	ENSG00000185527	ENST00000571224	protein_coding	-768	5148	PDE6G	phosphodiesterase 6G
chr17	81664940	81665932	993	*	Promoter (<=1kb)	10	81665036	81666635	1600	2	ENSG00000204237	ENST00000575963	retained_intron	703	339229	OXLD1	oxidoreductase like domain containing 1
chr17	81728483	81729148	666	*	Distal Intergenic	10	81715972	81720451	4480	1	ENSG00000183048	ENST00000573246	retained_intron	12511	1468	SLC25A10	solute carrier family 25 member 10
chr17	81812168	81812995	828	*	Exon	10	81804134	81814013	9880	1	ENSG00000215644	ENST00000400723	protein_coding	8034	2642	GCGR	glucagon receptor
chr17	81828482	81828944	463	*	Intron	10	81822429	81833302	10874	2	ENSG00000225663	ENST00000573478	protein_coding	4358	348262	MCRIP1	MAPK regulated corepressor interacting protein 1
chr17	81852294	81852799	506	*	Intron	10	81843159	81860694	17536	2	ENSG00000185624	ENST00000331483	protein_coding	7895	5034	P4HB	prolyl 4-hydroxylase subunit beta
chr17	81893354	81893978	625	*	Promoter (<=1kb)	10	81893555	81900104	6550	1	ENSG00000141552	ENST00000578544	protein_coding	0	51529	ANAPC11	anaphase promoting complex subunit 11
chr17	81896347	81897038	692	*	Intron	10	81890790	81900255	9466	1	ENSG00000141552	ENST00000571570	protein_coding	5557	51529	ANAPC11	anaphase promoting complex subunit 11
chr17	81921676	81922390	715	*	3' UTR	10	81918270	81927714	9445	2	ENSG00000197063	ENST00000357736	protein_coding	5324	4097	MAFG	MAF bZIP transcription factor G
chr17	81981236	81982270	1035	*	Intron	10	81976807	81996843	20037	1	ENSG00000169696	ENST00000581484	protein_coding	4429	79058	ASPSCR1	ASPSCR1 tether for SLC2A4	UBX domain containing
chr17	82060122	82060729	608	*	Promoter (<=1kb)	10	82058487	82060303	1817	2	ENSG00000169718	ENST00000578428	retained_intron	0	64118	DUS1L	dihydrouridine synthase 1 like
chr17	82096162	82097298	1137	*	Promoter (<=1kb)	10	82096403	82096841	439	2	ENSG00000169710	ENST00000635733	processed_transcript	0	2194	FASN	fatty acid synthase
chr17	82144010	82144678	669	*	Intron	10	82101470	82212813	111344	2	ENSG00000176155	ENST00000389641	protein_coding	68135	284001	CCDC57	coiled-coil domain containing 57
chr17	82199532	82200670	1139	*	Intron	10	82101470	82212813	111344	2	ENSG00000176155	ENST00000389641	protein_coding	12143	284001	CCDC57	coiled-coil domain containing 57
chr17	82257415	82258044	630	*	Intron	10	82237170	82261129	23960	1	ENSG00000141526	ENST00000583025	protein_coding	20245	9123	SLC16A3	solute carrier family 16 member 3
chr17	82258834	82259715	882	*	Intron	10	82237170	82261129	23960	1	ENSG00000141526	ENST00000583025	protein_coding	21664	9123	SLC16A3	solute carrier family 16 member 3
chr17	82290161	82290809	649	*	Promoter (2-3kb)	10	82290046	82292814	2769	2	ENSG00000265692	ENST00000581489	lincRNA	2005	101929511	LINC01970	long intergenic non-protein coding RNA 1970
chr17	82339391	82339982	592	*	Distal Intergenic	10	82322879	82334074	11196	2	ENSG00000141574	ENST00000581691	protein_coding	-5317	6398	SECTM1	secreted and transmembrane 1
chr17	82349138	82349706	569	*	Distal Intergenic	10	82359247	82363776	4530	1	ENSG00000182459	ENST00000333437	protein_coding	-9541	400629	TEX19	testis expressed 19
chr17	82468177	82468795	619	*	Promoter (<=1kb)	10	82468499	82478827	10329	1	ENSG00000141562	ENST00000579083	retained_intron	0	26502	NARF	nuclear prelamin A recognition factor
chr17	82473705	82475006	1302	*	Intron	10	82458185	82488255	30071	1	ENSG00000141562	ENST00000390006	protein_coding	15520	26502	NARF	nuclear prelamin A recognition factor
chr17	82481994	82482973	980	*	Promoter (<=1kb)	10	82482098	82483388	1291	1	ENSG00000266236	ENST00000584012	sense_intronic	0	NA	NA	NA
chr17	82484543	82485299	757	*	Promoter (<=1kb)	10	82484808	82488259	3452	1	ENSG00000141562	ENST00000578820	retained_intron	0	26502	NARF	nuclear prelamin A recognition factor
chr17	82539382	82540115	734	*	Intron	10	82519713	82602392	82680	1	ENSG00000141568	ENST00000473637	nonsense_mediated_decay	19669	3607	FOXK2	forkhead box K2
chr17	82549358	82550184	827	*	Intron	10	82519713	82602392	82680	1	ENSG00000141568	ENST00000473637	nonsense_mediated_decay	29645	3607	FOXK2	forkhead box K2
chr17	82577510	82578149	640	*	Promoter (<=1kb)	10	82578023	82578616	594	1	ENSG00000262652	ENST00000570869	sense_intronic	0	NA	NA	NA
chr17	82579064	82579732	669	*	Intron	10	82519713	82602392	82680	1	ENSG00000141568	ENST00000473637	nonsense_mediated_decay	59351	3607	FOXK2	forkhead box K2
chr17	82623790	82624620	831	*	Intron	10	82603637	82644662	41026	1	ENSG00000141568	ENST00000574694	processed_transcript	20153	3607	FOXK2	forkhead box K2
chr17	82624895	82625536	642	*	Promoter (<=1kb)	10	82615986	82625535	9550	2	ENSG00000141580	ENST00000573656	retained_intron	0	56270	WDR45B	WD repeat domain 45B
chr17	82639201	82640066	866	*	Intron	10	82603637	82644662	41026	1	ENSG00000141568	ENST00000574694	processed_transcript	35564	3607	FOXK2	forkhead box K2
chr17	82799547	82800507	961	*	Intron	10	82752064	82945922	193859	1	ENSG00000141556	ENST00000355528	protein_coding	47483	6904	TBCD	tubulin folding cofactor D
chr17	82821708	82822255	548	*	Intron	10	82752064	82945922	193859	1	ENSG00000141556	ENST00000355528	protein_coding	69644	6904	TBCD	tubulin folding cofactor D
chr17	82876658	82877203	546	*	Intron	10	82752064	82945922	193859	1	ENSG00000141556	ENST00000355528	protein_coding	124594	6904	TBCD	tubulin folding cofactor D
chr17	82955243	82955804	562	*	Intron	10	82943791	83051810	108020	2	ENSG00000175711	ENST00000320865	protein_coding	96006	146712	B3GNTL1	UDP-GlcNAc:betaGal beta-1	3-N-acetylglucosaminyltransferase like 1
chr17	82972059	82973236	1178	*	Intron	10	82943791	83051810	108020	2	ENSG00000175711	ENST00000320865	protein_coding	78574	146712	B3GNTL1	UDP-GlcNAc:betaGal beta-1	3-N-acetylglucosaminyltransferase like 1
chr17	83008654	83009541	888	*	Intron	10	82943791	83051810	108020	2	ENSG00000175711	ENST00000320865	protein_coding	42269	146712	B3GNTL1	UDP-GlcNAc:betaGal beta-1	3-N-acetylglucosaminyltransferase like 1
chr17	83011371	83012045	675	*	Exon	10	82943791	83051810	108020	2	ENSG00000175711	ENST00000320865	protein_coding	39765	146712	B3GNTL1	UDP-GlcNAc:betaGal beta-1	3-N-acetylglucosaminyltransferase like 1
chr17	83014283	83015055	773	*	5' UTR	10	82943791	83051810	108020	2	ENSG00000175711	ENST00000320865	protein_coding	36755	146712	B3GNTL1	UDP-GlcNAc:betaGal beta-1	3-N-acetylglucosaminyltransferase like 1
chr17	83020036	83021155	1120	*	Intron	10	82943791	83051810	108020	2	ENSG00000175711	ENST00000320865	protein_coding	30655	146712	B3GNTL1	UDP-GlcNAc:betaGal beta-1	3-N-acetylglucosaminyltransferase like 1
chr17	83039729	83040358	630	*	Intron	10	82943791	83051810	108020	2	ENSG00000175711	ENST00000320865	protein_coding	11452	146712	B3GNTL1	UDP-GlcNAc:betaGal beta-1	3-N-acetylglucosaminyltransferase like 1
chr17	83043315	83043937	623	*	Intron	10	82943791	83051810	108020	2	ENSG00000175711	ENST00000320865	protein_coding	7873	146712	B3GNTL1	UDP-GlcNAc:betaGal beta-1	3-N-acetylglucosaminyltransferase like 1
chr17	83169744	83170696	953	*	Intron	10	83144131	83177607	33477	1	ENSG00000262898	ENST00000572343	lincRNA	25613	NA	NA	NA
chr17	83171527	83172168	642	*	Intron	10	83144131	83177607	33477	1	ENSG00000262898	ENST00000572343	lincRNA	27396	NA	NA	NA
chr17	83223050	83223966	917	*	Intron	10	83220875	83227721	6847	2	ENSG00000262094	ENST00000570366	lincRNA	3755	NA	NA	NA
chr18	661172	661891	720	*	Intron	22	657604	673578	15975	1	ENSG00000176890	ENST00000323274	protein_coding	3568	7298	TYMS	thymidylate synthetase
chr18	675320	675979	660	*	Promoter (<=1kb)	22	674028	675560	1533	2	ENSG00000132199	ENST00000581906	retained_intron	0	55556	ENOSF1	enolase superfamily member 1
chr18	2023794	2024531	738	*	Intron	22	1883704	2240847	357144	2	ENSG00000263745	ENST00000584867	lincRNA	216316	105371956	LOC105371956	uncharacterized LOC105371956
chr18	2075060	2075786	727	*	Intron	22	1883704	2240847	357144	2	ENSG00000263745	ENST00000584867	lincRNA	165061	105371956	LOC105371956	uncharacterized LOC105371956
chr18	2417189	2417715	527	*	Distal Intergenic	22	2537531	2554692	17162	2	ENSG00000101574	ENST00000576251	protein_coding	136977	64863	METTL4	methyltransferase 4	N6-adenosine
chr18	2519763	2520770	1008	*	Distal Intergenic	22	2537531	2554692	17162	2	ENSG00000101574	ENST00000576251	protein_coding	33922	64863	METTL4	methyltransferase 4	N6-adenosine
chr18	2543861	2544854	994	*	Exon	22	2537525	2571509	33985	2	ENSG00000101574	ENST00000319888	protein_coding	26655	64863	METTL4	methyltransferase 4	N6-adenosine
chr18	2575075	2575700	626	*	Intron	22	2571511	2616635	45125	1	ENSG00000080986	ENST00000261597	protein_coding	3564	10403	NDC80	NDC80 kinetochore complex component
chr18	2627452	2628070	619	*	Distal Intergenic	22	2621090	2621201	112	1	ENSG00000202224	ENST00000365354	misc_RNA	6362	NA	NA	NA
chr18	2698360	2698783	424	*	Intron	22	2655738	2805017	149280	1	ENSG00000101596	ENST00000320876	protein_coding	42622	23347	SMCHD1	structural maintenance of chromosomes flexible hinge domain containing 1
chr18	2704298	2704984	687	*	Intron	22	2655738	2805017	149280	1	ENSG00000101596	ENST00000320876	protein_coding	48560	23347	SMCHD1	structural maintenance of chromosomes flexible hinge domain containing 1
chr18	2763574	2764434	861	*	3' UTR	22	2655738	2805017	149280	1	ENSG00000101596	ENST00000320876	protein_coding	107836	23347	SMCHD1	structural maintenance of chromosomes flexible hinge domain containing 1
chr18	2772758	2774191	1434	*	Intron	22	2655738	2805017	149280	1	ENSG00000101596	ENST00000320876	protein_coding	117020	23347	SMCHD1	structural maintenance of chromosomes flexible hinge domain containing 1
chr18	2793335	2793948	614	*	Intron	22	2655738	2805017	149280	1	ENSG00000101596	ENST00000320876	protein_coding	137597	23347	SMCHD1	structural maintenance of chromosomes flexible hinge domain containing 1
chr18	2871027	2871696	670	*	Intron	22	2847030	2915993	68964	1	ENSG00000132205	ENST00000254528	protein_coding	23997	84034	EMILIN2	elastin microfibril interfacer 2
chr18	2887009	2887601	593	*	Intron	22	2847030	2915993	68964	1	ENSG00000132205	ENST00000254528	protein_coding	39979	84034	EMILIN2	elastin microfibril interfacer 2
chr18	3161479	3162456	978	*	Intron	22	3066807	3220108	153302	2	ENSG00000101605	ENST00000356443	protein_coding	57652	8736	MYOM1	myomesin 1
chr18	3243958	3244721	764	*	Intron	22	3190397	3247277	56881	1	ENSG00000265399	ENST00000580139	antisense	53561	NA	NA	NA
chr18	3379638	3380522	885	*	Promoter (1-2kb)	22	3377916	3378247	332	2	ENSG00000240364	ENST00000486139	processed_pseudogene	-1391	100271480	RPL31P59	ribosomal protein L31 pseudogene 59
chr18	3418007	3418538	532	*	5' UTR	22	3411608	3457684	46077	1	ENSG00000177426	ENST00000552383	protein_coding	6399	7050	TGIF1	TGFB induced factor homeobox 1
chr18	3753252	3754043	792	*	Intron	22	3496032	4455335	959304	2	ENSG00000170579	ENST00000315677	protein_coding	701292	9229	DLGAP1	DLG associated protein 1
chr18	3766105	3766840	736	*	Intron	22	3496032	4455335	959304	2	ENSG00000170579	ENST00000315677	protein_coding	688495	9229	DLGAP1	DLG associated protein 1
chr18	3802770	3803861	1092	*	Intron	22	3496032	4455335	959304	2	ENSG00000170579	ENST00000315677	protein_coding	651474	9229	DLGAP1	DLG associated protein 1
chr18	3971066	3971881	816	*	Intron	22	3496032	4455335	959304	2	ENSG00000170579	ENST00000315677	protein_coding	483454	9229	DLGAP1	DLG associated protein 1
chr18	4449434	4449920	487	*	Intron	22	3496032	4455335	959304	2	ENSG00000170579	ENST00000315677	protein_coding	5415	9229	DLGAP1	DLG associated protein 1
chr18	5047817	5048630	814	*	Distal Intergenic	22	5081182	5085477	4296	1	ENSG00000265514	ENST00000583985	lincRNA	-32552	105371969	LINC01892	long intergenic non-protein coding RNA 1892
chr18	5129162	5129969	808	*	Distal Intergenic	22	5132749	5133229	481	2	ENSG00000215368	ENST00000578494	processed_pseudogene	3260	NA	NA	NA
chr18	5411933	5412703	771	*	Intron	22	5392445	5630663	238219	2	ENSG00000082397	ENST00000637651	nonsense_mediated_decay	217960	23136	EPB41L3	erythrocyte membrane protein band 4.1 like 3
chr18	5534378	5534941	564	*	Intron	22	5478354	5630700	152347	2	ENSG00000082397	ENST00000578431	processed_transcript	95759	23136	EPB41L3	erythrocyte membrane protein band 4.1 like 3
chr18	5971593	5972244	652	*	Intron	22	5954706	6414911	460206	2	ENSG00000154655	ENST00000317931	protein_coding	442667	91133	L3MBTL4	L3MBTL histone methyl-lysine binding protein 4
chr18	5997827	5998603	777	*	Intron	22	5954706	6414911	460206	2	ENSG00000154655	ENST00000317931	protein_coding	416308	91133	L3MBTL4	L3MBTL histone methyl-lysine binding protein 4
chr18	6240216	6241067	852	*	Intron	22	5954706	6414911	460206	2	ENSG00000154655	ENST00000317931	protein_coding	173844	91133	L3MBTL4	L3MBTL histone methyl-lysine binding protein 4
chr18	7139350	7140179	830	*	Distal Intergenic	22	7134931	7135819	889	1	ENSG00000263716	ENST00000535708	processed_pseudogene	4419	645423	SLC25A51P2	SLC25A51 pseudogene 2
chr18	8639798	8640449	652	*	Distal Intergenic	22	8635179	8636347	1169	2	ENSG00000266708	ENST00000580267	antisense	-3451	NA	NA	NA
chr18	8666218	8666836	619	*	Distal Intergenic	22	8688022	8688410	389	2	ENSG00000263935	ENST00000579772	processed_pseudogene	21574	106480301	TOMM20P3	TOMM20 pseudogene 3
chr18	8721760	8722510	751	*	Intron	22	8705661	8828946	123286	1	ENSG00000168502	ENST00000306329	protein_coding	16099	23255	MTCL1	microtubule crosslinking factor 1
chr18	8731753	8732647	895	*	Intron	22	8705661	8828946	123286	1	ENSG00000168502	ENST00000306329	protein_coding	26092	23255	MTCL1	microtubule crosslinking factor 1
chr18	8748751	8749544	794	*	Intron	22	8705661	8828946	123286	1	ENSG00000168502	ENST00000306329	protein_coding	43090	23255	MTCL1	microtubule crosslinking factor 1
chr18	8750549	8751318	770	*	Intron	22	8705661	8828946	123286	1	ENSG00000168502	ENST00000306329	protein_coding	44888	23255	MTCL1	microtubule crosslinking factor 1
chr18	8797649	8798859	1211	*	3' UTR	22	8705661	8828946	123286	1	ENSG00000168502	ENST00000306329	protein_coding	91988	23255	MTCL1	microtubule crosslinking factor 1
chr18	8809649	8810390	742	*	Promoter (<=1kb)	22	8809818	8813157	3340	1	ENSG00000168502	ENST00000518226	processed_transcript	0	23255	MTCL1	microtubule crosslinking factor 1
chr18	9094046	9094798	753	*	Distal Intergenic	22	9102630	9117887	15258	1	ENSG00000178127	ENST00000577703	nonsense_mediated_decay	-7832	4729	NDUFV2	NADH:ubiquinone oxidoreductase core subunit V2
chr18	9220317	9222073	1757	*	Exon	22	9136777	9285985	149209	1	ENSG00000101745	ENST00000262126	protein_coding	83540	23253	ANKRD12	ankyrin repeat domain 12
chr18	9250230	9251232	1003	*	Intron	22	9136777	9285985	149209	1	ENSG00000101745	ENST00000262126	protein_coding	113453	23253	ANKRD12	ankyrin repeat domain 12
chr18	9260872	9261459	588	*	Intron	22	9136777	9285985	149209	1	ENSG00000101745	ENST00000262126	protein_coding	124095	23253	ANKRD12	ankyrin repeat domain 12
chr18	9261922	9262751	830	*	Intron	22	9136777	9285985	149209	1	ENSG00000101745	ENST00000262126	protein_coding	125145	23253	ANKRD12	ankyrin repeat domain 12
chr18	9275332	9276074	743	*	Exon	22	9136777	9285985	149209	1	ENSG00000101745	ENST00000262126	protein_coding	138555	23253	ANKRD12	ankyrin repeat domain 12
chr18	9283677	9284618	942	*	3' UTR	22	9136777	9285985	149209	1	ENSG00000101745	ENST00000262126	protein_coding	146900	23253	ANKRD12	ankyrin repeat domain 12
chr18	9317395	9317956	562	*	Intron	22	9315194	9334441	19248	2	ENSG00000264964	ENST00000584509	lincRNA	16485	102724397	TWSG1-DT	TWSG1 divergent transcript
chr18	9330145	9330959	815	*	Intron	22	9315194	9334441	19248	2	ENSG00000264964	ENST00000584509	lincRNA	3482	102724397	TWSG1-DT	TWSG1 divergent transcript
chr18	9492477	9493063	587	*	Intron	22	9475009	9538114	63106	1	ENSG00000017797	ENST00000019317	protein_coding	17468	10928	RALBP1	ralA binding protein 1
chr18	9550029	9550908	880	*	Promoter (<=1kb)	22	9549834	9550482	649	2	ENSG00000154845	ENST00000578010	retained_intron	0	9989	PPP4R1	protein phosphatase 4 regulatory subunit 1
chr18	9587366	9587938	573	*	Promoter (<=1kb)	22	9587386	9590182	2797	1	ENSG00000266541	ENST00000584109	antisense	0	NA	NA	NA
chr18	9629573	9630187	615	*	Distal Intergenic	22	9617964	9618072	109	2	ENSG00000212572	ENST00000391270	snRNA	-11501	NA	NA	NA
chr18	9702546	9703156	611	*	Distal Intergenic	22	9708165	9862551	154387	1	ENSG00000168461	ENST00000578921	protein_coding	-5009	11031	RAB31	RAB31	member RAS oncogene family
chr18	9787200	9787973	774	*	Exon	22	9708165	9862551	154387	1	ENSG00000168461	ENST00000578921	protein_coding	79035	11031	RAB31	RAB31	member RAS oncogene family
chr18	9993302	9994107	806	*	Distal Intergenic	22	9947594	9951353	3760	1	ENSG00000101558	ENST00000577539	retained_intron	45708	9218	VAPA	VAMP associated protein A
chr18	10009629	10010453	825	*	Distal Intergenic	22	9947594	9951353	3760	1	ENSG00000101558	ENST00000577539	retained_intron	62035	9218	VAPA	VAMP associated protein A
chr18	10045377	10045966	590	*	Distal Intergenic	22	10125340	10144406	19067	1	ENSG00000265554	ENST00000582470	lincRNA	-79374	NA	NA	NA
chr18	10059725	10060624	900	*	Distal Intergenic	22	10125340	10144406	19067	1	ENSG00000265554	ENST00000582470	lincRNA	-64716	NA	NA	NA
chr18	10140290	10140937	648	*	Intron	22	10125340	10144406	19067	1	ENSG00000265554	ENST00000582470	lincRNA	14950	NA	NA	NA
chr18	10151052	10151737	686	*	Distal Intergenic	22	10125340	10144406	19067	1	ENSG00000265554	ENST00000582470	lincRNA	25712	NA	NA	NA
chr18	10205916	10206620	705	*	Distal Intergenic	22	10125340	10144406	19067	1	ENSG00000265554	ENST00000582470	lincRNA	80576	NA	NA	NA
chr18	10301874	10302746	873	*	Distal Intergenic	22	10323132	10372380	49249	2	ENSG00000264876	ENST00000582531	lincRNA	69634	NA	NA	NA
chr18	10319287	10319892	606	*	Distal Intergenic	22	10323132	10372380	49249	2	ENSG00000264876	ENST00000582531	lincRNA	52488	NA	NA	NA
chr18	10422452	10423047	596	*	Distal Intergenic	22	10411608	10414515	2908	2	ENSG00000260913	ENST00000566225	lincRNA	-7937	101927350	LINC01254	long intergenic non-protein coding RNA 1254
chr18	10471856	10472421	566	*	Promoter (<=1kb)	22	10472007	10487814	15808	1	ENSG00000154856	ENST00000579685	nonsense_mediated_decay	0	147495	APCDD1	APC down-regulated 1
chr18	10527497	10528696	1200	*	Promoter (1-2kb)	22	10525905	10550801	24897	1	ENSG00000134265	ENST00000580483	nonsense_mediated_decay	1592	8774	NAPG	NSF attachment protein gamma
chr18	10545626	10546236	611	*	Intron	22	10525905	10550801	24897	1	ENSG00000134265	ENST00000580483	nonsense_mediated_decay	19721	8774	NAPG	NSF attachment protein gamma
chr18	10552586	10553334	749	*	3' UTR	22	10526034	10552760	26727	1	ENSG00000134265	ENST00000322897	protein_coding	26552	8774	NAPG	NSF attachment protein gamma
chr18	10558352	10559088	737	*	Distal Intergenic	22	10539124	10552761	13638	1	ENSG00000134265	ENST00000583367	retained_intron	19228	8774	NAPG	NSF attachment protein gamma
chr18	10559531	10560310	780	*	Distal Intergenic	22	10539124	10552761	13638	1	ENSG00000134265	ENST00000583367	retained_intron	20407	8774	NAPG	NSF attachment protein gamma
chr18	10588721	10589536	816	*	Distal Intergenic	22	10594590	10604798	10209	1	ENSG00000265728	ENST00000579385	lincRNA	-5054	NA	NA	NA
chr18	10662230	10662661	432	*	Promoter (<=1kb)	22	10661933	10666887	4955	1	ENSG00000260779	ENST00000562202	antisense	297	101927410	LOC101927410	uncharacterized LOC101927410
chr18	10689975	10690582	608	*	Intron	22	10670248	11148762	478515	2	ENSG00000154864	ENST00000383408	protein_coding	458180	63895	PIEZO2	piezo type mechanosensitive ion channel component 2
chr18	11184729	11185558	830	*	Distal Intergenic	22	10670248	11148762	478515	2	ENSG00000154864	ENST00000383408	protein_coding	-35967	63895	PIEZO2	piezo type mechanosensitive ion channel component 2
chr18	11736673	11737443	771	*	Intron	22	11688956	11885685	196730	1	ENSG00000141404	ENST00000334049	protein_coding	47717	2774	GNAL	G protein subunit alpha L
chr18	11954254	11955358	1105	*	Distal Intergenic	22	11928838	11929476	639	1	ENSG00000267661	ENST00000588718	processed_pseudogene	25416	NA	NA	NA
chr18	12064927	12065441	515	*	Promoter (2-3kb)	22	12067173	12068417	1245	2	ENSG00000267533	ENST00000589764	processed_pseudogene	2976	NA	NA	NA
chr18	12068712	12069202	491	*	Promoter (<=1kb)	22	12067173	12068417	1245	2	ENSG00000267533	ENST00000589764	processed_pseudogene	-295	NA	NA	NA
chr18	12144584	12145222	639	*	Distal Intergenic	22	12102706	12129749	27044	1	ENSG00000181626	ENST00000418274	processed_transcript	41878	342850	ANKRD62	ankyrin repeat domain 62
chr18	12184237	12184922	686	*	Distal Intergenic	22	12192203	12192934	732	2	ENSG00000267116	ENST00000586747	processed_pseudogene	8012	NA	NA	NA
chr18	12234105	12234669	565	*	Promoter (2-3kb)	22	12230411	12231573	1163	2	ENSG00000267247	ENST00000592370	lincRNA	-2532	NA	NA	NA
chr18	12310542	12311499	958	*	Promoter (<=1kb)	22	12310967	12344320	33354	1	ENSG00000176014	ENST00000586691	protein_coding	0	84617	TUBB6	tubulin beta 6 class V
chr18	12368734	12369384	651	*	Intron	22	12328944	12377314	48371	2	ENSG00000141385	ENST00000269143	protein_coding	7930	10939	AFG3L2	AFG3 like matrix AAA peptidase subunit 2
chr18	12419180	12419992	813	*	Promoter (<=1kb)	22	12419892	12427322	7431	1	ENSG00000141391	ENST00000589952	protein_coding	0	10650	PRELID3A	PRELI domain containing 3A
chr18	12473281	12473983	703	*	Intron	22	12446512	12658134	211623	2	ENSG00000134278	ENST00000409402	protein_coding	184151	56907	SPIRE1	spire type actin nucleation factor 1
chr18	12552501	12553206	706	*	Intron	22	12446512	12658134	211623	2	ENSG00000134278	ENST00000409402	protein_coding	104928	56907	SPIRE1	spire type actin nucleation factor 1
chr18	12583507	12584348	842	*	Intron	22	12446512	12658134	211623	2	ENSG00000134278	ENST00000409402	protein_coding	73786	56907	SPIRE1	spire type actin nucleation factor 1
chr18	12640710	12641217	508	*	Intron	22	12446512	12658134	211623	2	ENSG00000134278	ENST00000409402	protein_coding	16917	56907	SPIRE1	spire type actin nucleation factor 1
chr18	12709231	12709972	742	*	Intron	22	12658738	12725740	67003	1	ENSG00000128789	ENST00000585331	protein_coding	50493	56984	PSMG2	proteasome assembly chaperone 2
chr18	12717873	12718651	779	*	Exon	22	12658738	12725740	67003	1	ENSG00000128789	ENST00000585331	protein_coding	59135	56984	PSMG2	proteasome assembly chaperone 2
chr18	12748353	12749227	875	*	Promoter (<=1kb)	22	12738965	12750068	11104	2	ENSG00000266961	ENST00000587889	lincRNA	841	NA	NA	NA
chr18	12770818	12771408	591	*	Distal Intergenic	22	12774651	12775923	1273	2	ENSG00000260302	ENST00000563722	lincRNA	4515	NA	NA	NA
chr18	12776861	12777474	614	*	Promoter (<=1kb)	22	12774651	12775923	1273	2	ENSG00000260302	ENST00000563722	lincRNA	-938	NA	NA	NA
chr18	12781823	12782498	676	*	Distal Intergenic	22	12785478	12787741	2264	2	ENSG00000175354	ENST00000589444	retained_intron	5243	5771	PTPN2	protein tyrosine phosphatase non-receptor type 2
chr18	12788511	12789186	676	*	Intron	22	12785478	12884338	98861	2	ENSG00000175354	ENST00000327283	protein_coding	95152	5771	PTPN2	protein tyrosine phosphatase non-receptor type 2
chr18	12824109	12824590	482	*	Intron	22	12785478	12884338	98861	2	ENSG00000175354	ENST00000327283	protein_coding	59748	5771	PTPN2	protein tyrosine phosphatase non-receptor type 2
chr18	12843548	12844191	644	*	Promoter (<=1kb)	22	12792302	12843981	51680	2	ENSG00000175354	ENST00000591497	protein_coding	0	5771	PTPN2	protein tyrosine phosphatase non-receptor type 2
chr18	12930993	12931612	620	*	Promoter (1-2kb)	22	12825804	12929643	103840	2	ENSG00000175354	ENST00000592059	protein_coding	-1350	5771	PTPN2	protein tyrosine phosphatase non-receptor type 2
chr18	12933991	12934918	928	*	Distal Intergenic	22	12825804	12929643	103840	2	ENSG00000175354	ENST00000592059	protein_coding	-4348	5771	PTPN2	protein tyrosine phosphatase non-receptor type 2
chr18	12952992	12953579	588	*	Intron	22	12947133	12955610	8478	1	ENSG00000085415	ENST00000592170	protein_coding	5859	81929	SEH1L	SEH1 like nucleoporin
chr18	12953910	12954773	864	*	Intron	22	12947133	12955610	8478	1	ENSG00000085415	ENST00000592170	protein_coding	6777	81929	SEH1L	SEH1 like nucleoporin
chr18	12961076	12961764	689	*	Intron	22	12947995	12987536	39542	1	ENSG00000085415	ENST00000262124	protein_coding	13081	81929	SEH1L	SEH1 like nucleoporin
chr18	12987354	12988162	809	*	3' UTR	22	12947995	12987536	39542	1	ENSG00000085415	ENST00000262124	protein_coding	39359	81929	SEH1L	SEH1 like nucleoporin
chr18	12996239	12996945	707	*	Intron	22	12991362	13059314	67953	1	ENSG00000101639	ENST00000589596	protein_coding	4877	55125	CEP192	centrosomal protein 192
chr18	13028650	13029633	984	*	Intron	22	12991362	13059314	67953	1	ENSG00000101639	ENST00000589596	protein_coding	37288	55125	CEP192	centrosomal protein 192
chr18	13091520	13092204	685	*	Intron	22	12991362	13125036	133675	1	ENSG00000101639	ENST00000506447	protein_coding	100158	55125	CEP192	centrosomal protein 192
chr18	13101471	13102202	732	*	Intron	22	12991362	13125036	133675	1	ENSG00000101639	ENST00000506447	protein_coding	110109	55125	CEP192	centrosomal protein 192
chr18	13117336	13118209	874	*	3' UTR	22	12991362	13125036	133675	1	ENSG00000101639	ENST00000506447	protein_coding	125974	55125	CEP192	centrosomal protein 192
chr18	13236826	13237342	517	*	Intron	22	13217498	13387577	170080	1	ENSG00000168675	ENST00000590371	processed_transcript	19328	753	LDLRAD4	low density lipoprotein receptor class A domain containing 4
chr18	13547438	13548145	708	*	Intron	22	13218026	13621143	403118	1	ENSG00000168675	ENST00000587905	protein_coding	329412	753	LDLRAD4	low density lipoprotein receptor class A domain containing 4
chr18	13621404	13622065	662	*	Intron	22	13218787	13652755	433969	1	ENSG00000168675	ENST00000399848	protein_coding	402617	753	LDLRAD4	low density lipoprotein receptor class A domain containing 4
chr18	13657424	13658065	642	*	Distal Intergenic	22	13644815	13645685	871	2	ENSG00000266954	ENST00000588397	antisense	-11739	NA	NA	NA
chr18	13677527	13678105	579	*	Intron	22	13671912	13726663	54752	2	ENSG00000177150	ENST00000591269	protein_coding	48558	125228	FAM210A	family with sequence similarity 210 member A
chr18	13743216	13743869	654	*	Intron	22	13726660	13760285	33626	1	ENSG00000101654	ENST00000543302	protein_coding	16556	8731	RNMT	RNA guanine-7 methyltransferase
chr18	13886718	13887342	625	*	Intron	22	13885149	13915707	30559	2	ENSG00000185231	ENST00000399821	protein_coding	28365	4158	MC2R	melanocortin 2 receptor
chr18	14121775	14122348	574	*	Exon	22	14057457	14132490	75034	2	ENSG00000175322	ENST00000592345	processed_transcript	10142	162655	ZNF519	zinc finger protein 519
chr18	14863177	14863944	768	*	Distal Intergenic	22	14877611	14884052	6442	1	ENSG00000265786	ENST00000582962	lincRNA	-13667	105372009	LINC01906	long intergenic non-protein coding RNA 1906
chr18	20944957	20945598	642	*	Distal Intergenic	22	20953290	20954870	1581	2	ENSG00000067900	ENST00000578051	protein_coding	9272	6093	ROCK1	Rho associated coiled-coil containing protein kinase 1
chr18	20989522	20990072	551	*	Intron	22	20946906	21111851	164946	2	ENSG00000067900	ENST00000399799	protein_coding	121779	6093	ROCK1	Rho associated coiled-coil containing protein kinase 1
chr18	21023864	21024547	684	*	Intron	22	20946906	21111851	164946	2	ENSG00000067900	ENST00000399799	protein_coding	87304	6093	ROCK1	Rho associated coiled-coil containing protein kinase 1
chr18	21103252	21103794	543	*	Intron	22	20946906	21111851	164946	2	ENSG00000067900	ENST00000399799	protein_coding	8057	6093	ROCK1	Rho associated coiled-coil containing protein kinase 1
chr18	21464100	21464790	691	*	Intron	22	21242242	21522830	280589	1	ENSG00000141449	ENST00000424526	protein_coding	221858	80000	GREB1L	GREB1 like retinoic acid receptor coactivator
chr18	21524355	21525022	668	*	3' UTR	22	21363593	21525417	161825	1	ENSG00000141449	ENST00000580732	protein_coding	160762	80000	GREB1L	GREB1 like retinoic acid receptor coactivator
chr18	21526523	21527217	695	*	Distal Intergenic	22	21513903	21520739	6837	1	ENSG00000141449	ENST00000580384	protein_coding	12620	80000	GREB1L	GREB1 like retinoic acid receptor coactivator
chr18	21727684	21728381	698	*	Intron	22	21704957	21864974	160018	1	ENSG00000101752	ENST00000578646	processed_transcript	22727	57534	MIB1	MIB E3 ubiquitin protein ligase 1
chr18	21777957	21778466	510	*	Exon	22	21704957	21864974	160018	1	ENSG00000101752	ENST00000578646	processed_transcript	73000	57534	MIB1	MIB E3 ubiquitin protein ligase 1
chr18	21787529	21788037	509	*	Intron	22	21704957	21864974	160018	1	ENSG00000101752	ENST00000578646	processed_transcript	82572	57534	MIB1	MIB E3 ubiquitin protein ligase 1
chr18	21796548	21796991	444	*	Intron	22	21704957	21864974	160018	1	ENSG00000101752	ENST00000578646	processed_transcript	91591	57534	MIB1	MIB E3 ubiquitin protein ligase 1
chr18	22277741	22278375	635	*	Distal Intergenic	22	22213778	22228029	14252	1	ENSG00000264825	ENST00000578741	lincRNA	63963	NA	NA	NA
chr18	22815950	22816823	874	*	Intron	22	22798261	22936883	138623	1	ENSG00000101773	ENST00000583700	protein_coding	17689	5932	RBBP8	RB binding protein 8	endonuclease
chr18	22817469	22818425	957	*	Intron	22	22798261	22936883	138623	1	ENSG00000101773	ENST00000583700	protein_coding	19208	5932	RBBP8	RB binding protein 8	endonuclease
chr18	22847859	22848479	621	*	Intron	22	22798261	22936883	138623	1	ENSG00000101773	ENST00000583700	protein_coding	49598	5932	RBBP8	RB binding protein 8	endonuclease
chr18	23027472	23028352	881	*	Promoter (2-3kb)	22	23024596	23024703	108	1	ENSG00000223023	ENST00000411091	misc_RNA	2876	NA	NA	NA
chr18	23151337	23152077	741	*	Intron	22	23134564	23257747	123184	1	ENSG00000134508	ENST00000400473	protein_coding	16773	91768	CABLES1	Cdk5 and Abl enzyme substrate 1
chr18	23251436	23251992	557	*	Intron	22	23197755	23437932	240178	2	ENSG00000134490	ENST00000581444	nonsense_mediated_decay	185940	85019	TMEM241	transmembrane protein 241
chr18	23259357	23260548	1192	*	Promoter (<=1kb)	22	23257164	23260354	3191	2	ENSG00000266495	ENST00000585184	antisense	0	NA	NA	NA
chr18	23307953	23308966	1014	*	Intron	22	23296017	23437961	141945	2	ENSG00000134490	ENST00000473688	nonsense_mediated_decay	128995	85019	TMEM241	transmembrane protein 241
chr18	23326606	23327409	804	*	Intron	22	23296017	23437961	141945	2	ENSG00000134490	ENST00000473688	nonsense_mediated_decay	110552	85019	TMEM241	transmembrane protein 241
chr18	23334437	23335066	630	*	Intron	22	23296017	23437961	141945	2	ENSG00000134490	ENST00000473688	nonsense_mediated_decay	102895	85019	TMEM241	transmembrane protein 241
chr18	23422460	23422906	447	*	Intron	22	23296017	23437961	141945	2	ENSG00000134490	ENST00000473688	nonsense_mediated_decay	15055	85019	TMEM241	transmembrane protein 241
chr18	23495473	23496178	706	*	Distal Intergenic	22	23503470	23531807	28338	1	ENSG00000141452	ENST00000615148	protein_coding	-7292	29919	RMC1	regulator of MON1-CCZ1
chr18	23553394	23554269	876	*	Intron	22	23531437	23586898	55462	2	ENSG00000141458	ENST00000269228	protein_coding	32629	4864	NPC1	NPC intracellular cholesterol transporter 1
chr18	23740622	23741447	826	*	Intron	22	23689443	23955066	265624	1	ENSG00000053747	ENST00000313654	protein_coding	51179	3909	LAMA3	laminin subunit alpha 3
chr18	23752182	23752829	648	*	Intron	22	23689443	23955066	265624	1	ENSG00000053747	ENST00000313654	protein_coding	62739	3909	LAMA3	laminin subunit alpha 3
chr18	23785008	23785661	654	*	Intron	22	23689443	23955066	265624	1	ENSG00000053747	ENST00000313654	protein_coding	95565	3909	LAMA3	laminin subunit alpha 3
chr18	23928622	23929309	688	*	Promoter (<=1kb)	22	23928625	23931691	3067	1	ENSG00000053747	ENST00000588164	protein_coding	0	3909	LAMA3	laminin subunit alpha 3
chr18	23979851	23980508	658	*	Promoter (2-3kb)	22	23957754	23982556	24803	2	ENSG00000265752	ENST00000582300	lincRNA	2048	107985181	LINC02958	long intergenic non-protein coding RNA 2958
chr18	24161854	24162358	505	*	Promoter (<=1kb)	22	24159509	24162211	2703	2	ENSG00000265750	ENST00000583267	lincRNA	0	NA	NA	NA
chr18	24192786	24194147	1362	*	Intron	22	24162044	24397859	235816	2	ENSG00000141447	ENST00000319481	protein_coding	203712	114876	OSBPL1A	oxysterol binding protein like 1A
chr18	24293284	24294117	834	*	Intron	22	24280842	24397880	117039	2	ENSG00000141447	ENST00000578091	nonsense_mediated_decay	103763	114876	OSBPL1A	oxysterol binding protein like 1A
chr18	24330415	24331096	682	*	Intron	22	24280842	24397880	117039	2	ENSG00000141447	ENST00000578091	nonsense_mediated_decay	66784	114876	OSBPL1A	oxysterol binding protein like 1A
chr18	24359484	24360105	622	*	Intron	22	24280842	24397880	117039	2	ENSG00000141447	ENST00000578091	nonsense_mediated_decay	37775	114876	OSBPL1A	oxysterol binding protein like 1A
chr18	24375266	24375842	577	*	Intron	22	24280842	24397880	117039	2	ENSG00000141447	ENST00000578091	nonsense_mediated_decay	22038	114876	OSBPL1A	oxysterol binding protein like 1A
chr18	24438327	24439181	855	*	Intron	22	24426616	24453535	26920	1	ENSG00000154059	ENST00000284202	protein_coding	11711	55364	IMPACT	impact RWD domain protein
chr18	24446615	24447203	589	*	Intron	22	24426616	24453535	26920	1	ENSG00000154059	ENST00000284202	protein_coding	19999	55364	IMPACT	impact RWD domain protein
chr18	24509299	24510268	970	*	Distal Intergenic	22	24516883	24518006	1124	2	ENSG00000266489	ENST00000581648	lincRNA	7738	NA	NA	NA
chr18	24539254	24539768	515	*	Distal Intergenic	22	24522273	24522919	647	2	ENSG00000266181	ENST00000578499	processed_pseudogene	-16335	NA	NA	NA
chr18	24618061	24618947	887	*	Distal Intergenic	22	24628182	24662198	34017	1	ENSG00000265485	ENST00000577994	lincRNA	-9235	729950	LINC01915	long intergenic non-protein coding RNA 1915
chr18	24639026	24639507	482	*	Intron	22	24628182	24662198	34017	1	ENSG00000265485	ENST00000577994	lincRNA	10844	729950	LINC01915	long intergenic non-protein coding RNA 1915
chr18	24663654	24664481	828	*	Distal Intergenic	22	24656993	24660405	3413	1	ENSG00000265485	ENST00000583558	lincRNA	6661	729950	LINC01915	long intergenic non-protein coding RNA 1915
chr18	24818740	24819248	509	*	Intron	22	24725853	24929076	203224	1	ENSG00000266573	ENST00000582650	lincRNA	92887	NA	NA	NA
chr18	24892997	24893982	986	*	Intron	22	24725853	24929076	203224	1	ENSG00000266573	ENST00000582650	lincRNA	167144	NA	NA	NA
chr18	24896074	24896973	900	*	Intron	22	24725853	24929076	203224	1	ENSG00000266573	ENST00000582650	lincRNA	170221	NA	NA	NA
chr18	25078615	25079440	826	*	Intron	22	25062593	25352155	289563	2	ENSG00000198795	ENST00000538137	protein_coding	272715	25925	ZNF521	zinc finger protein 521
chr18	25163188	25164569	1382	*	Intron	22	25062593	25352155	289563	2	ENSG00000198795	ENST00000538137	protein_coding	187586	25925	ZNF521	zinc finger protein 521
chr18	25616436	25617195	760	*	Distal Intergenic	22	25818234	25818532	299	2	ENSG00000242216	ENST00000486780	misc_RNA	201337	106479258	RN7SL97P	RNA	7SL	cytoplasmic 97	pseudogene
chr18	25626529	25627405	877	*	Distal Intergenic	22	25818234	25818532	299	2	ENSG00000242216	ENST00000486780	misc_RNA	191127	106479258	RN7SL97P	RNA	7SL	cytoplasmic 97	pseudogene
chr18	25720692	25721400	709	*	Distal Intergenic	22	25818234	25818532	299	2	ENSG00000242216	ENST00000486780	misc_RNA	97132	106479258	RN7SL97P	RNA	7SL	cytoplasmic 97	pseudogene
chr18	25770278	25771024	747	*	Distal Intergenic	22	25818234	25818532	299	2	ENSG00000242216	ENST00000486780	misc_RNA	47508	106479258	RN7SL97P	RNA	7SL	cytoplasmic 97	pseudogene
chr18	26034450	26035130	681	*	Promoter (<=1kb)	22	26023613	26035065	11453	2	ENSG00000141380	ENST00000582092	processed_transcript	0	6760	SS18	SS18 subunit of BAF chromatin remodeling complex
chr18	26409045	26410295	1251	*	Distal Intergenic	22	26422995	26426101	3107	1	ENSG00000263862	ENST00000578367	lincRNA	-12700	NA	NA	NA
chr18	26532055	26532783	729	*	Intron	22	26455760	26657401	201642	2	ENSG00000134504	ENST00000580191	protein_coding	124618	284252	KCTD1	potassium channel tetramerization domain containing 1
chr18	26539063	26539891	829	*	Intron	22	26455760	26657401	201642	2	ENSG00000134504	ENST00000580191	protein_coding	117510	284252	KCTD1	potassium channel tetramerization domain containing 1
chr18	26715756	26716489	734	*	Intron	22	26655742	26930757	275016	1	ENSG00000260372	ENST00000582605	antisense	60014	147429	AQP4-AS1	AQP4 antisense RNA 1
chr18	29271291	29271983	693	*	Distal Intergenic	22	29256817	29257060	244	2	ENSG00000266479	ENST00000581934	processed_pseudogene	-14231	NA	NA	NA
chr18	29952707	29953330	624	*	Distal Intergenic	22	30298910	30298960	51	1	ENSG00000283218	ENST00000635955	miRNA	-345580	100302131	MIR302F	microRNA 302f
chr18	30119055	30120274	1220	*	Distal Intergenic	22	30298910	30298960	51	1	ENSG00000283218	ENST00000635955	miRNA	-178636	100302131	MIR302F	microRNA 302f
chr18	30248490	30249118	629	*	Distal Intergenic	22	30298910	30298960	51	1	ENSG00000283218	ENST00000635955	miRNA	-49792	100302131	MIR302F	microRNA 302f
chr18	30423186	30423837	652	*	Distal Intergenic	22	30298910	30298960	51	1	ENSG00000283218	ENST00000635955	miRNA	124276	100302131	MIR302F	microRNA 302f
chr18	30730690	30731180	491	*	Distal Intergenic	22	30713275	30714286	1012	1	ENSG00000266196	ENST00000583089	lincRNA	17415	NA	NA	NA
chr18	30856009	30856765	757	*	Distal Intergenic	22	30780006	30780424	419	1	ENSG00000279734	ENST00000624521	TEC	76003	NA	NA	NA
chr18	31186985	31187450	466	*	Distal Intergenic	22	31129236	31162856	33621	2	ENSG00000134765	ENST00000257198	protein_coding	-24129	1823	DSC1	desmocollin 1
chr18	31730581	31731383	803	*	Distal Intergenic	22	31726043	31726397	355	2	ENSG00000263772	ENST00000584628	processed_pseudogene	-4184	390846	LOC390846	golgi SNAP receptor complex member 2 pseudogene
chr18	31798895	31799619	725	*	Distal Intergenic	22	31830921	31832595	1675	2	ENSG00000153339	ENST00000584604	retained_intron	32976	22878	TRAPPC8	trafficking protein particle complex subunit 8
chr18	31844373	31844964	592	*	Promoter (<=1kb)	22	31844388	31845178	791	1	ENSG00000263924	ENST00000582269	antisense	0	NA	NA	NA
chr18	31942226	31942941	716	*	Promoter (<=1kb)	22	31942575	31944156	1582	1	ENSG00000263823	ENST00000580420	antisense	0	NA	NA	NA
chr18	31990856	31992058	1203	*	Distal Intergenic	22	31982899	31986087	3189	1	ENSG00000280380	ENST00000624000	TEC	7957	NA	NA	NA
chr18	32033900	32034479	580	*	Intron	22	32018372	32073213	54842	1	ENSG00000101695	ENST00000217740	protein_coding	15528	54941	RNF125	ring finger protein 125
chr18	32057905	32058798	894	*	Intron	22	32018372	32073213	54842	1	ENSG00000101695	ENST00000217740	protein_coding	39533	54941	RNF125	ring finger protein 125
chr18	32120542	32121326	785	*	Intron	22	32091855	32131561	39707	1	ENSG00000134758	ENST00000261593	protein_coding	28687	51444	RNF138	ring finger protein 138
chr18	32235167	32235989	823	*	Intron	22	32124877	32287095	162219	2	ENSG00000141441	ENST00000583696	protein_coding	51106	64762	GAREM1	GRB2 associated regulator of MAPK1 subtype 1
chr18	32539733	32540429	697	*	Distal Intergenic	22	32511860	32513790	1931	1	ENSG00000260389	ENST00000562560	transcribed_processed_pseudogene	27873	NA	NA	NA
chr18	34494512	34495319	808	*	Promoter (1-2kb)	22	34493290	34891844	398555	1	ENSG00000134769	ENST00000283365	protein_coding	1222	1837	DTNA	dystrobrevin alpha
chr18	34662949	34663575	627	*	5' UTR	22	34493290	34891844	398555	1	ENSG00000134769	ENST00000283365	protein_coding	169659	1837	DTNA	dystrobrevin alpha
chr18	34715580	34716524	945	*	Intron	22	34493290	34891844	398555	1	ENSG00000134769	ENST00000283365	protein_coding	222290	1837	DTNA	dystrobrevin alpha
chr18	34769359	34769895	537	*	Intron	22	34493290	34891844	398555	1	ENSG00000134769	ENST00000283365	protein_coding	276069	1837	DTNA	dystrobrevin alpha
chr18	34948843	34949452	610	*	Distal Intergenic	22	34976928	35127048	150121	1	ENSG00000166974	ENST00000591734	protein_coding	-27476	10982	MAPRE2	microtubule associated protein RP/EB family member 2
chr18	35300071	35300500	430	*	Intron	22	35290282	35310766	20485	1	ENSG00000257267	ENST00000399070	processed_transcript	9789	NA	NA	NA
chr18	35323455	35324150	696	*	Distal Intergenic	22	35317396	35317848	453	1	ENSG00000274918	ENST00000613153	lincRNA	6059	NA	NA	NA
chr18	35371034	35371823	790	*	Exon	22	35366697	35377337	10641	2	ENSG00000186496	ENST00000306346	protein_coding	5514	252884	ZNF396	zinc finger protein 396
chr18	35392231	35393103	873	*	Distal Intergenic	22	35383354	35384025	672	2	ENSG00000239683	ENST00000474156	processed_pseudogene	-8206	100271542	RPL7AP67	ribosomal protein L7a pseudogene 67
chr18	35446951	35447531	581	*	Exon	22	35443871	35497940	54070	2	ENSG00000267140	ENST00000589258	protein_coding	50409	NA	NA	NA
chr18	35449837	35450695	859	*	Intron	22	35443871	35497940	54070	2	ENSG00000267140	ENST00000589258	protein_coding	47245	NA	NA	NA
chr18	35480459	35480966	508	*	5' UTR	22	35468333	35497991	29659	2	ENSG00000153391	ENST00000334598	protein_coding	17025	125476	INO80C	INO80 complex subunit C
chr18	35494473	35495089	617	*	Promoter (2-3kb)	22	35468333	35497991	29659	2	ENSG00000153391	ENST00000334598	protein_coding	2902	125476	INO80C	INO80 complex subunit C
chr18	35625137	35625925	789	*	Intron	22	35581117	35654593	73477	1	ENSG00000141429	ENST00000586725	processed_transcript	44020	2589	GALNT1	polypeptide N-acetylgalactosaminyltransferase 1
chr18	35636647	35637317	671	*	Intron	22	35581117	35654593	73477	1	ENSG00000141429	ENST00000586725	processed_transcript	55530	2589	GALNT1	polypeptide N-acetylgalactosaminyltransferase 1
chr18	35691567	35692325	759	*	3' UTR	22	35627429	35710292	82864	1	ENSG00000141429	ENST00000589189	nonsense_mediated_decay	64138	2589	GALNT1	polypeptide N-acetylgalactosaminyltransferase 1
chr18	35803287	35804218	932	*	Distal Intergenic	22	35841759	35842617	859	1	ENSG00000267797	ENST00000587407	processed_pseudogene	-37541	NA	NA	NA
chr18	35833108	35833586	479	*	Distal Intergenic	22	35841759	35842617	859	1	ENSG00000267797	ENST00000587407	processed_pseudogene	-8173	NA	NA	NA
chr18	35877308	35877970	663	*	Distal Intergenic	22	35904818	35904926	109	2	ENSG00000207797	ENST00000385062	miRNA	26956	406963	MIR187	microRNA 187
chr18	35910534	35911543	1010	*	Distal Intergenic	22	35904818	35904926	109	2	ENSG00000207797	ENST00000385062	miRNA	-5608	406963	MIR187	microRNA 187
chr18	35966250	35967035	786	*	Promoter (<=1kb)	22	35951803	35966118	14316	2	ENSG00000267627	ENST00000589074	lincRNA	-132	105372066	LOC105372066	uncharacterized LOC105372066
chr18	36026180	36026925	746	*	3' UTR	22	35989824	36067576	77753	2	ENSG00000141425	ENST00000399022	protein_coding	40651	55197	RPRD1A	regulation of nuclear pre-mRNA domain containing 1A
chr18	36054789	36055524	736	*	Intron	22	35989824	36067576	77753	2	ENSG00000141425	ENST00000399022	protein_coding	12052	55197	RPRD1A	regulation of nuclear pre-mRNA domain containing 1A
chr18	36227771	36228599	829	*	Intron	22	36187519	36272157	84639	1	ENSG00000075643	ENST00000261326	protein_coding	40252	55034	MOCOS	molybdenum cofactor sulfurase
chr18	36274383	36274919	537	*	Promoter (<=1kb)	22	36273574	36274599	1026	1	ENSG00000267404	ENST00000589678	processed_pseudogene	809	NA	NA	NA
chr18	36673973	36675322	1350	*	Intron	22	36297714	36780055	482342	1	ENSG00000134775	ENST00000257209	protein_coding	376259	80206	FHOD3	formin homology 2 domain containing 3
chr18	36731513	36732468	956	*	Intron	22	36297714	36780055	482342	1	ENSG00000134775	ENST00000257209	protein_coding	433799	80206	FHOD3	formin homology 2 domain containing 3
chr18	36779068	36779615	548	*	3' UTR	22	36297714	36780055	482342	1	ENSG00000134775	ENST00000257209	protein_coding	481354	80206	FHOD3	formin homology 2 domain containing 3
chr18	36804783	36805563	781	*	3' UTR	22	36780027	36829216	49190	2	ENSG00000134779	ENST00000614939	protein_coding	23653	25941	TPGS2	tubulin polyglutamylase complex subunit 2
chr18	37135872	37136723	852	*	Intron	22	36829106	37231518	402413	1	ENSG00000150477	ENST00000592611	nonsense_mediated_decay	306766	57536	KIAA1328	KIAA1328
chr18	37219949	37220613	665	*	Intron	22	36829106	37231518	402413	1	ENSG00000150477	ENST00000592611	nonsense_mediated_decay	390843	57536	KIAA1328	KIAA1328
chr18	37885673	37886533	861	*	Distal Intergenic	22	37672689	37673176	488	1	ENSG00000243516	ENST00000467028	processed_pseudogene	212984	646898	RPL12P40	ribosomal protein L12 pseudogene 40
chr18	38964363	38965641	1279	*	Distal Intergenic	22	39016047	39016344	298	2	ENSG00000222704	ENST00000410772	misc_RNA	50703	106479177	RN7SKP182	RN7SK pseudogene 182
chr18	41913157	41914151	995	*	Distal Intergenic	22	41955206	42087830	132625	1	ENSG00000078142	ENST00000262039	protein_coding	-41055	5289	PIK3C3	phosphatidylinositol 3-kinase catalytic subunit type 3
chr18	42493810	42494615	806	*	Intron	22	42186668	42518953	332286	1	ENSG00000267586	ENST00000585627	lincRNA	307142	284260	LINC00907	long intergenic non-protein coding RNA 907
chr18	42975159	42975690	532	*	Intron	22	42743227	43115691	372465	2	ENSG00000152214	ENST00000326695	protein_coding	140001	6014	RIT2	Ras like without CAAX 2
chr18	43423170	43423867	698	*	Distal Intergenic	22	43499173	43499836	664	1	ENSG00000278933	ENST00000624990	TEC	-75306	NA	NA	NA
chr18	44177762	44178529	768	*	Distal Intergenic	22	44071583	44071701	119	1	ENSG00000202060	ENST00000365190	rRNA	106179	100873700	RNA5SP455	RNA	5S ribosomal pseudogene 455
chr18	44870948	44871531	584	*	Intron	22	44680173	44877414	197242	1	ENSG00000152217	ENST00000426838	protein_coding	190775	26040	SETBP1	SET binding protein 1
chr18	44876047	44876741	695	*	Exon	22	44680173	44877414	197242	1	ENSG00000152217	ENST00000426838	protein_coding	195874	26040	SETBP1	SET binding protein 1
chr18	45056194	45056845	652	*	Intron	22	44680898	45068510	387613	1	ENSG00000152217	ENST00000282030	protein_coding	375296	26040	SETBP1	SET binding protein 1
chr18	45287237	45287790	554	*	Intron	22	45212995	45682975	469981	1	ENSG00000132874	ENST00000586448	protein_coding	74242	8170	SLC14A2	solute carrier family 14 member 2
chr18	45340288	45341303	1016	*	Intron	22	45212995	45682975	469981	1	ENSG00000132874	ENST00000586448	protein_coding	127293	8170	SLC14A2	solute carrier family 14 member 2
chr18	45634385	45635164	780	*	3' UTR	22	45212995	45682975	469981	1	ENSG00000132874	ENST00000586448	protein_coding	421390	8170	SLC14A2	solute carrier family 14 member 2
chr18	45857589	45858268	680	*	3' UTR	22	45847609	45967274	119666	2	ENSG00000152223	ENST00000282041	protein_coding	109006	57724	EPG5	ectopic P-granules 5 autophagy tethering factor
chr18	45866610	45867109	500	*	3' UTR	22	45847609	45967274	119666	2	ENSG00000152223	ENST00000282041	protein_coding	100165	57724	EPG5	ectopic P-granules 5 autophagy tethering factor
chr18	45907699	45908685	987	*	Exon	22	45847609	45967274	119666	2	ENSG00000152223	ENST00000282041	protein_coding	58589	57724	EPG5	ectopic P-granules 5 autophagy tethering factor
chr18	45947980	45948974	995	*	Exon	22	45847609	45967274	119666	2	ENSG00000152223	ENST00000282041	protein_coding	18300	57724	EPG5	ectopic P-granules 5 autophagy tethering factor
chr18	46066354	46066906	553	*	Intron	22	46010760	46072272	61513	2	ENSG00000152229	ENST00000587042	retained_intron	5366	9050	PSTPIP2	proline-serine-threonine phosphatase interacting protein 2
chr18	46077497	46078134	638	*	Promoter (<=1kb)	22	46077004	46077099	96	2	ENSG00000252034	ENST00000516225	misc_RNA	-398	106480314	RNY4P37	RNY4 pseudogene 37
chr18	46125799	46126763	965	*	Promoter (<=1kb)	22	46126656	46128332	1677	1	ENSG00000152240	ENST00000585425	processed_transcript	0	115106	HAUS1	HAUS augmin like complex subunit 1
chr18	46524364	46525724	1361	*	Exon	22	46477450	46657033	179584	2	ENSG00000167210	ENST00000441551	protein_coding	131309	125336	LOXHD1	lipoxygenase homology PLAT domains 1
chr18	46542106	46542696	591	*	Intron	22	46477450	46657033	179584	2	ENSG00000167210	ENST00000441551	protein_coding	114337	125336	LOXHD1	lipoxygenase homology PLAT domains 1
chr18	46555590	46556239	650	*	Intron	22	46477450	46657033	179584	2	ENSG00000167210	ENST00000441551	protein_coding	100794	125336	LOXHD1	lipoxygenase homology PLAT domains 1
chr18	46567923	46568592	670	*	Intron	22	46477450	46657033	179584	2	ENSG00000167210	ENST00000441551	protein_coding	88441	125336	LOXHD1	lipoxygenase homology PLAT domains 1
chr18	46571157	46571760	604	*	Intron	22	46477450	46657033	179584	2	ENSG00000167210	ENST00000441551	protein_coding	85273	125336	LOXHD1	lipoxygenase homology PLAT domains 1
chr18	46730192	46730743	552	*	3' UTR	22	46730206	46759257	29052	2	ENSG00000101638	ENST00000590488	nonsense_mediated_decay	28514	29906	ST8SIA5	ST8 alpha-N-acetyl-neuraminide alpha-2	8-sialyltransferase 5
chr18	46845648	46846376	729	*	Intron	22	46836243	46920160	83918	2	ENSG00000078043	ENST00000592011	retained_intron	73784	9063	PIAS2	protein inhibitor of activated STAT 2
chr18	46850556	46851528	973	*	Intron	22	46836243	46920160	83918	2	ENSG00000078043	ENST00000592011	retained_intron	68632	9063	PIAS2	protein inhibitor of activated STAT 2
chr18	46953959	46954871	913	*	Intron	22	46917492	47098482	180991	1	ENSG00000167216	ENST00000592005	protein_coding	36467	83473	KATNAL2	katanin catalytic subunit A1 like 2
chr18	47154798	47155527	730	*	3' UTR	22	47152998	47176374	23377	2	ENSG00000134049	ENST00000256433	protein_coding	20847	51124	IER3IP1	immediate early response 3 interacting protein 1
chr18	47257841	47258500	660	*	Distal Intergenic	22	47206322	47251603	45282	2	ENSG00000215474	ENST00000425639	protein_coding	-6238	652991	SKOR2	SKI family transcriptional corepressor 2
chr18	47420288	47420954	667	*	Intron	22	47285725	47574733	289009	1	ENSG00000267761	ENST00000598649	lincRNA	134563	110175910	MIR4527HG	MIR4527 host gene
chr18	47548527	47549322	796	*	Intron	22	47501172	47558383	57212	1	ENSG00000261307	ENST00000565127	lincRNA	47355	NA	NA	NA
chr18	47809608	47810317	710	*	3' UTR	22	47808957	47930559	121603	2	ENSG00000175387	ENST00000262160	protein_coding	120242	4087	SMAD2	SMAD family member 2
chr18	48033729	48034784	1056	*	Intron	22	48026673	48409422	382750	2	ENSG00000184828	ENST00000590800	protein_coding	374638	201501	ZBTB7C	zinc finger and BTB domain containing 7C
chr18	48077571	48078367	797	*	Intron	22	48041052	48410752	369701	2	ENSG00000184828	ENST00000588149	protein_coding	332385	201501	ZBTB7C	zinc finger and BTB domain containing 7C
chr18	48110666	48111516	851	*	Intron	22	48041052	48410752	369701	2	ENSG00000184828	ENST00000588149	protein_coding	299236	201501	ZBTB7C	zinc finger and BTB domain containing 7C
chr18	48588320	48589179	860	*	Intron	22	48539046	48863217	324172	1	ENSG00000134030	ENST00000256413	protein_coding	49274	9811	CTIF	cap binding complex dependent translation initiation factor
chr18	48594455	48595073	619	*	Intron	22	48539046	48863217	324172	1	ENSG00000134030	ENST00000256413	protein_coding	55409	9811	CTIF	cap binding complex dependent translation initiation factor
chr18	48697003	48697722	720	*	Intron	22	48539046	48863217	324172	1	ENSG00000134030	ENST00000256413	protein_coding	157957	9811	CTIF	cap binding complex dependent translation initiation factor
chr18	48762431	48763116	686	*	Intron	22	48539046	48863217	324172	1	ENSG00000134030	ENST00000256413	protein_coding	223385	9811	CTIF	cap binding complex dependent translation initiation factor
chr18	48773650	48774349	700	*	Intron	22	48539046	48863217	324172	1	ENSG00000134030	ENST00000256413	protein_coding	234604	9811	CTIF	cap binding complex dependent translation initiation factor
chr18	48867714	48868259	546	*	Distal Intergenic	22	48862544	48863208	665	1	ENSG00000134030	ENST00000590422	processed_transcript	5170	9811	CTIF	cap binding complex dependent translation initiation factor
chr18	48977181	48977744	564	*	Distal Intergenic	22	48962951	48963941	991	2	ENSG00000266905	ENST00000587659	lincRNA	-13240	NA	NA	NA
chr18	48990687	48991533	847	*	Distal Intergenic	22	49013106	49013819	714	1	ENSG00000280335	ENST00000624037	TEC	-21573	NA	NA	NA
chr18	49031385	49032140	756	*	Intron	22	49023703	49048474	24772	1	ENSG00000264269	ENST00000584252	antisense	7682	100129878	DYM-AS1	DYM antisense RNA 1
chr18	49074954	49075945	992	*	Intron	22	49041474	49460802	419329	2	ENSG00000141627	ENST00000269445	protein_coding	384857	54808	DYM	dymeclin
chr18	49096131	49096435	305	*	Intron	22	49041474	49460802	419329	2	ENSG00000141627	ENST00000269445	protein_coding	364367	54808	DYM	dymeclin
chr18	49106450	49107071	622	*	Intron	22	49041474	49460802	419329	2	ENSG00000141627	ENST00000269445	protein_coding	353731	54808	DYM	dymeclin
chr18	49156474	49157056	583	*	Intron	22	49041474	49460802	419329	2	ENSG00000141627	ENST00000269445	protein_coding	303746	54808	DYM	dymeclin
chr18	49255121	49255746	626	*	Intron	22	49041474	49460802	419329	2	ENSG00000141627	ENST00000269445	protein_coding	205056	54808	DYM	dymeclin
chr18	49363650	49364427	778	*	Intron	22	49041474	49460802	419329	2	ENSG00000141627	ENST00000269445	protein_coding	96375	54808	DYM	dymeclin
chr18	49386714	49387862	1149	*	Intron	22	49378659	49461347	82689	2	ENSG00000141627	ENST00000583353	protein_coding	73485	54808	DYM	dymeclin
chr18	49670138	49671034	897	*	Distal Intergenic	22	49650350	49651160	811	1	ENSG00000267444	ENST00000590640	processed_pseudogene	19788	100129143	SMUG1P1	single-strand-selective monofunctional uracil-DNA glycosylase 1 pseudogene 1
chr18	49692052	49692953	902	*	Distal Intergenic	22	49650350	49651160	811	1	ENSG00000267444	ENST00000590640	processed_pseudogene	41702	100129143	SMUG1P1	single-strand-selective monofunctional uracil-DNA glycosylase 1 pseudogene 1
chr18	50177474	50178294	821	*	Intron	22	49822813	50195093	372281	2	ENSG00000167306	ENST00000285039	protein_coding	16799	4645	MYO5B	myosin VB
chr18	50315184	50315855	672	*	Promoter (2-3kb)	22	50318420	50319024	605	1	ENSG00000274930	ENST00000615075	processed_pseudogene	-2565	NA	NA	NA
chr18	50443338	50444087	750	*	Distal Intergenic	22	50457887	50458795	909	1	ENSG00000239780	ENST00000498296	processed_pseudogene	-13800	647094	RPLP0P11	ribosomal protein lateral stalk subunit P0 pseudogene 11
chr18	50450459	50451452	994	*	Distal Intergenic	22	50457887	50458795	909	1	ENSG00000239780	ENST00000498296	processed_pseudogene	-6435	647094	RPLP0P11	ribosomal protein lateral stalk subunit P0 pseudogene 11
chr18	50612620	50613718	1099	*	Intron	22	50560078	50731824	171747	1	ENSG00000141639	ENST00000400384	protein_coding	52542	5596	MAPK4	mitogen-activated protein kinase 4
chr18	50852072	50853152	1081	*	Distal Intergenic	22	50879049	50954257	75209	1	ENSG00000082212	ENST00000321341	protein_coding	-25897	4200	ME2	malic enzyme 2
chr18	50995773	50996546	774	*	Intron	22	50968019	51058144	90126	1	ENSG00000267699	ENST00000590722	nonsense_mediated_decay	27754	NA	NA	NA
chr18	51025241	51025972	732	*	Intron	22	50968019	51058144	90126	1	ENSG00000267699	ENST00000590722	nonsense_mediated_decay	57222	NA	NA	NA
chr18	51157601	51158174	574	*	Promoter (1-2kb)	22	51158282	51159383	1102	2	ENSG00000267717	ENST00000588646	processed_pseudogene	1209	NA	NA	NA
chr18	51169854	51170480	627	*	Distal Intergenic	22	51158282	51159383	1102	2	ENSG00000267717	ENST00000588646	processed_pseudogene	-10471	NA	NA	NA
chr18	51177708	51178563	856	*	Intron	22	51176821	51218304	41484	2	ENSG00000176624	ENST00000591040	processed_transcript	39741	51320	MEX3C	mex-3 RNA binding family member C
chr18	51321373	51322339	967	*	Distal Intergenic	22	51346249	51516167	169919	1	ENSG00000227115	ENST00000635503	lincRNA	-23910	100287225	LINC01630	long intergenic non-protein coding RNA 1630
chr18	51418441	51419312	872	*	Intron	22	51346249	51516167	169919	1	ENSG00000227115	ENST00000635503	lincRNA	72192	100287225	LINC01630	long intergenic non-protein coding RNA 1630
chr18	52723693	52724457	765	*	Intron	22	52340172	53535899	1195728	1	ENSG00000187323	ENST00000442544	protein_coding	383521	1630	DCC	DCC netrin 1 receptor
chr18	53526764	53527584	821	*	Exon	22	52340172	53535899	1195728	1	ENSG00000187323	ENST00000442544	protein_coding	1186592	1630	DCC	DCC netrin 1 receptor
chr18	54079579	54080465	887	*	Distal Intergenic	22	54142133	54142577	445	1	ENSG00000264296	ENST00000578241	processed_pseudogene	-61668	NA	NA	NA
chr18	54265709	54266191	483	*	Distal Intergenic	22	54269404	54298234	28831	1	ENSG00000101751	ENST00000579534	protein_coding	-3213	11201	POLI	DNA polymerase iota
chr18	54273401	54274120	720	*	5' UTR	22	54269404	54298234	28831	1	ENSG00000101751	ENST00000579534	protein_coding	3997	11201	POLI	DNA polymerase iota
chr18	54401318	54401909	592	*	Distal Intergenic	22	54406889	54407114	226	2	ENSG00000264350	ENST00000580909	processed_pseudogene	5205	NA	NA	NA
chr18	54420747	54421779	1033	*	Exon	22	54412763	54424632	11870	1	ENSG00000283613	ENST00000636973	unitary_pseudogene	7984	116435282	CUPIN1P	cupin superfamily member 1	pseudogene
chr18	54768747	54769246	500	*	Intron	22	54717860	54884355	166496	1	ENSG00000041353	ENST00000586570	protein_coding	50887	5874	RAB27B	RAB27B	member RAS oncogene family
chr18	54798865	54799801	937	*	Intron	22	54717860	54884355	166496	1	ENSG00000041353	ENST00000586570	protein_coding	81005	5874	RAB27B	RAB27B	member RAS oncogene family
chr18	54910881	54911760	880	*	Intron	22	54901509	54959508	58000	2	ENSG00000166510	ENST00000591504	protein_coding	47748	80323	CCDC68	coiled-coil domain containing 68
chr18	55311872	55312594	723	*	Intron	22	55269924	55664787	394864	2	ENSG00000196628	ENST00000568169	protein_coding	352193	6925	TCF4	transcription factor 4
chr18	55454391	55455087	697	*	Intron	22	55269924	55664787	394864	2	ENSG00000196628	ENST00000568169	protein_coding	209700	6925	TCF4	transcription factor 4
chr18	55455942	55456489	548	*	Intron	22	55269924	55664787	394864	2	ENSG00000196628	ENST00000568169	protein_coding	208298	6925	TCF4	transcription factor 4
chr18	55486506	55487279	774	*	Intron	22	55269924	55664787	394864	2	ENSG00000196628	ENST00000568169	protein_coding	177508	6925	TCF4	transcription factor 4
chr18	55539505	55540143	639	*	Intron	22	55269924	55664787	394864	2	ENSG00000196628	ENST00000568169	protein_coding	124644	6925	TCF4	transcription factor 4
chr18	55564206	55564976	771	*	Intron	22	55269924	55664787	394864	2	ENSG00000196628	ENST00000568169	protein_coding	99811	6925	TCF4	transcription factor 4
chr18	55580676	55581468	793	*	Intron	22	55269924	55664787	394864	2	ENSG00000196628	ENST00000568169	protein_coding	83319	6925	TCF4	transcription factor 4
chr18	55793805	55794556	752	*	Distal Intergenic	22	55776727	55781721	4995	2	ENSG00000267325	ENST00000587320	lincRNA	-12084	NA	NA	NA
chr18	55861503	55862238	736	*	Distal Intergenic	22	55893038	56023462	130425	1	ENSG00000267327	ENST00000589440	lincRNA	-30800	NA	NA	NA
chr18	55963552	55964224	673	*	Intron	22	55893038	56023462	130425	1	ENSG00000267327	ENST00000589440	lincRNA	70514	NA	NA	NA
chr18	56136791	56137313	523	*	Exon	22	56003613	56191262	187650	2	ENSG00000206129	ENST00000382897	lincRNA	53949	NA	NA	NA
chr18	56201086	56201786	701	*	Distal Intergenic	22	56003613	56191262	187650	2	ENSG00000206129	ENST00000382897	lincRNA	-9824	NA	NA	NA
chr18	56218856	56219695	840	*	Distal Intergenic	22	56003613	56191262	187650	2	ENSG00000206129	ENST00000382897	lincRNA	-27594	NA	NA	NA
chr18	56226047	56226838	792	*	Distal Intergenic	22	56003613	56191262	187650	2	ENSG00000206129	ENST00000382897	lincRNA	-34785	NA	NA	NA
chr18	56281749	56282781	1033	*	Distal Intergenic	22	56003613	56191262	187650	2	ENSG00000206129	ENST00000382897	lincRNA	-90487	NA	NA	NA
chr18	56416642	56417143	502	*	Distal Intergenic	22	56600103	56600865	763	2	ENSG00000091164	ENST00000588615	processed_transcript	183722	9352	TXNL1	thioredoxin like 1
chr18	56609762	56610446	685	*	3' UTR	22	56602824	56651274	48451	2	ENSG00000091164	ENST00000587807	nonsense_mediated_decay	40828	9352	TXNL1	thioredoxin like 1
chr18	56648031	56648730	700	*	Promoter (2-3kb)	22	56638359	56651600	13242	2	ENSG00000091164	ENST00000589329	protein_coding	2870	9352	TXNL1	thioredoxin like 1
chr18	56686999	56687567	569	*	Intron	22	56651343	57027313	375971	1	ENSG00000091157	ENST00000589935	protein_coding	35656	23335	WDR7	WD repeat domain 7
chr18	56758159	56758674	516	*	Intron	22	56651343	57027313	375971	1	ENSG00000091157	ENST00000589935	protein_coding	106816	23335	WDR7	WD repeat domain 7
chr18	56767698	56768634	937	*	Intron	22	56651343	57027313	375971	1	ENSG00000091157	ENST00000589935	protein_coding	116355	23335	WDR7	WD repeat domain 7
chr18	56771003	56771758	756	*	Intron	22	56651343	57027313	375971	1	ENSG00000091157	ENST00000589935	protein_coding	119660	23335	WDR7	WD repeat domain 7
chr18	56804353	56804880	528	*	Intron	22	56651343	57027313	375971	1	ENSG00000091157	ENST00000589935	protein_coding	153010	23335	WDR7	WD repeat domain 7
chr18	56847971	56848592	622	*	Intron	22	56651343	57027313	375971	1	ENSG00000091157	ENST00000589935	protein_coding	196628	23335	WDR7	WD repeat domain 7
chr18	56850508	56850984	477	*	Intron	22	56651343	57027313	375971	1	ENSG00000091157	ENST00000589935	protein_coding	199165	23335	WDR7	WD repeat domain 7
chr18	56941423	56942037	615	*	Intron	22	56651343	57027313	375971	1	ENSG00000091157	ENST00000589935	protein_coding	290080	23335	WDR7	WD repeat domain 7
chr18	57046384	57047049	666	*	Distal Intergenic	22	57027832	57038845	11014	1	ENSG00000267225	ENST00000592032	sense_overlapping	18552	NA	NA	NA
chr18	57049962	57050678	717	*	Distal Intergenic	22	57054559	57072119	17561	2	ENSG00000258609	ENST00000553704	lincRNA	21441	100885779	LINC-ROR	long intergenic non-protein coding RNA	regulator of reprogramming
chr18	57051875	57052594	720	*	Distal Intergenic	22	57054559	57072119	17561	2	ENSG00000258609	ENST00000553704	lincRNA	19525	100885779	LINC-ROR	long intergenic non-protein coding RNA	regulator of reprogramming
chr18	57058214	57058687	474	*	Intron	22	57054559	57072119	17561	2	ENSG00000258609	ENST00000553704	lincRNA	13432	100885779	LINC-ROR	long intergenic non-protein coding RNA	regulator of reprogramming
chr18	57086978	57087685	708	*	Distal Intergenic	22	57054559	57072119	17561	2	ENSG00000258609	ENST00000553704	lincRNA	-14859	100885779	LINC-ROR	long intergenic non-protein coding RNA	regulator of reprogramming
chr18	57102803	57103412	610	*	Distal Intergenic	22	57054559	57072119	17561	2	ENSG00000258609	ENST00000553704	lincRNA	-30684	100885779	LINC-ROR	long intergenic non-protein coding RNA	regulator of reprogramming
chr18	57148294	57148846	553	*	Promoter (1-2kb)	22	57147062	57150300	3239	1	ENSG00000228075	ENST00000585477	protein_coding	1232	284257	BOD1L2	biorientation of chromosomes in cell division 1 like 2
chr18	57377317	57378284	968	*	Distal Intergenic	22	57363513	57368933	5421	1	ENSG00000177511	ENST00000590600	processed_transcript	13804	51046	ST8SIA3	ST8 alpha-N-acetyl-neuraminide alpha-2	8-sialyltransferase 3
chr18	57589609	57590112	504	*	Promoter (<=1kb)	22	57588611	57589091	481	2	ENSG00000278703	ENST00000611316	lincRNA	-518	NA	NA	NA
chr18	57617904	57618494	591	*	Intron	22	57607656	57622213	14558	2	ENSG00000134440	ENST00000587675	protein_coding	3719	4677	NARS1	asparaginyl-tRNA synthetase 1
chr18	57946931	57947734	804	*	Distal Intergenic	22	57961231	57963519	2289	2	ENSG00000267209	ENST00000588449	lincRNA	15785	NA	NA	NA
chr18	58133501	58134302	802	*	Intron	22	58044367	58396574	352208	1	ENSG00000049759	ENST00000356462	protein_coding	89134	23327	NEDD4L	NEDD4 like E3 ubiquitin protein ligase
chr18	58147536	58148139	604	*	Intron	22	58044367	58396574	352208	1	ENSG00000049759	ENST00000356462	protein_coding	103169	23327	NEDD4L	NEDD4 like E3 ubiquitin protein ligase
chr18	58301393	58302012	620	*	Intron	22	58044367	58396574	352208	1	ENSG00000049759	ENST00000356462	protein_coding	257026	23327	NEDD4L	NEDD4 like E3 ubiquitin protein ligase
chr18	58442443	58443110	668	*	Distal Intergenic	22	58446275	58453766	7492	1	ENSG00000267391	ENST00000590797	lincRNA	-3165	112441433	MIR122HG	MIR122 host gene
chr18	58587265	58588545	1281	*	Intron	22	58481247	58628957	147711	2	ENSG00000198796	ENST00000361673	protein_coding	40412	115701	ALPK2	alpha kinase 2
chr18	58641879	58642656	778	*	Distal Intergenic	22	58631259	58632120	862	1	ENSG00000239659	ENST00000495117	processed_pseudogene	10620	NA	NA	NA
chr18	58681182	58681816	635	*	5' UTR	22	58671386	58754477	83092	1	ENSG00000172175	ENST00000348428	protein_coding	9796	10892	MALT1	MALT1 paracaspase
chr18	58718809	58719577	769	*	Intron	22	58671386	58754477	83092	1	ENSG00000172175	ENST00000348428	protein_coding	47423	10892	MALT1	MALT1 paracaspase
chr18	58844791	58845730	940	*	Distal Intergenic	22	58862600	58986480	123881	1	ENSG00000074657	ENST00000336078	protein_coding	-16870	55205	ZNF532	zinc finger protein 532
chr18	58966059	58966687	629	*	Intron	22	58862600	58986480	123881	1	ENSG00000074657	ENST00000336078	protein_coding	103459	55205	ZNF532	zinc finger protein 532
chr18	58974162	58974789	628	*	Intron	22	58862600	58986480	123881	1	ENSG00000074657	ENST00000336078	protein_coding	111562	55205	ZNF532	zinc finger protein 532
chr18	59153912	59155063	1152	*	Intron	22	59139477	59158836	19360	1	ENSG00000166562	ENST00000587834	protein_coding	14435	90701	SEC11C	SEC11 homolog C	signal peptidase complex subunit
chr18	59371467	59372174	708	*	Intron	22	59360700	59386749	26050	1	ENSG00000267677	ENST00000591331	lincRNA	10767	NA	NA	NA
chr18	60017901	60018717	817	*	Promoter (<=1kb)	22	60018625	60018731	107	1	ENSG00000252555	ENST00000516746	snRNA	0	106479818	RNU6-567P	RNA	U6 small nuclear 567	pseudogene
chr18	61462703	61463532	830	*	Intron	22	61333582	61555773	222192	1	ENSG00000101542	ENST00000262717	protein_coding	129121	28316	CDH20	cadherin 20
chr18	61466542	61467394	853	*	Intron	22	61333582	61555773	222192	1	ENSG00000101542	ENST00000262717	protein_coding	132960	28316	CDH20	cadherin 20
chr18	61802683	61803327	645	*	Distal Intergenic	22	61592375	61748832	156458	2	ENSG00000267175	ENST00000590968	lincRNA	-53851	NA	NA	NA
chr18	61961933	61962752	820	*	Distal Intergenic	22	61957273	61958014	742	2	ENSG00000267597	ENST00000587900	processed_pseudogene	-3919	NA	NA	NA
chr18	62025731	62026885	1155	*	Distal Intergenic	22	61957273	61958014	742	2	ENSG00000267597	ENST00000587900	processed_pseudogene	-67717	NA	NA	NA
chr18	62105266	62105777	512	*	Exon	22	62044549	62187038	142490	2	ENSG00000197563	ENST00000400334	protein_coding	81261	23556	PIGN	phosphatidylinositol glycan anchor biosynthesis class N
chr18	62136858	62137615	758	*	Intron	22	62044549	62187038	142490	2	ENSG00000197563	ENST00000400334	protein_coding	49423	23556	PIGN	phosphatidylinositol glycan anchor biosynthesis class N
chr18	62216097	62216618	522	*	Intron	22	62187258	62307112	119855	1	ENSG00000134444	ENST00000256858	protein_coding	28839	57614	RELCH	RAB11 binding and LisH domain	coiled-coil and HEAT repeat containing
chr18	62415536	62416190	655	*	Promoter (<=1kb)	22	62415678	62416227	550	1	ENSG00000241088	ENST00000475372	processed_pseudogene	0	100129584	RPL17P44	ribosomal protein L17 pseudogene 44
chr18	62441306	62442123	818	*	Promoter (<=1kb)	22	62442028	62443126	1099	1	ENSG00000266920	ENST00000587663	processed_pseudogene	0	NA	NA	NA
chr18	62453893	62454671	779	*	Distal Intergenic	22	62442028	62443126	1099	1	ENSG00000266920	ENST00000587663	processed_pseudogene	11865	NA	NA	NA
chr18	62566855	62567310	456	*	Intron	22	62523007	62578583	55577	1	ENSG00000141664	ENST00000269499	protein_coding	43848	54877	ZCCHC2	zinc finger CCHC-type containing 2
chr18	62611522	62612070	549	*	Distal Intergenic	22	62581805	62586729	4925	1	ENSG00000141664	ENST00000590840	processed_transcript	29717	54877	ZCCHC2	zinc finger CCHC-type containing 2
chr18	62680632	62681296	665	*	Distal Intergenic	22	62650308	62650601	294	2	ENSG00000243549	ENST00000481678	misc_RNA	-30031	106481856	RN7SL705P	RNA	7SL	cytoplasmic 705	pseudogene
chr18	62765092	62765616	525	*	Intron	22	62715450	62980433	264984	1	ENSG00000081913	ENST00000262719	protein_coding	49642	23239	PHLPP1	PH domain and leucine rich repeat protein phosphatase 1
chr18	62850186	62851105	920	*	Intron	22	62715450	62980433	264984	1	ENSG00000081913	ENST00000262719	protein_coding	134736	23239	PHLPP1	PH domain and leucine rich repeat protein phosphatase 1
chr18	62896988	62897622	635	*	Intron	22	62715450	62980433	264984	1	ENSG00000081913	ENST00000262719	protein_coding	181538	23239	PHLPP1	PH domain and leucine rich repeat protein phosphatase 1
chr18	62900777	62901191	415	*	Intron	22	62715450	62980433	264984	1	ENSG00000081913	ENST00000262719	protein_coding	185327	23239	PHLPP1	PH domain and leucine rich repeat protein phosphatase 1
chr18	63338288	63338932	645	*	Exon	22	63327726	63367510	39785	2	ENSG00000119537	ENST00000406396	protein_coding	28578	2531	KDSR	3-ketodihydrosphingosine reductase
chr18	63369959	63370628	670	*	Promoter (2-3kb)	22	63367328	63381629	14302	1	ENSG00000267390	ENST00000589905	antisense	2631	118827811	KDSR-DT	KDSR divergent transcript
chr18	63402031	63402765	735	*	Intron	22	63396342	63422483	26142	2	ENSG00000119541	ENST00000591475	retained_intron	19718	9525	VPS4B	vacuolar protein sorting 4 homolog B
chr18	63731518	63732200	683	*	Distal Intergenic	22	63752935	63796312	43378	1	ENSG00000166396	ENST00000425392	protein_coding	-20735	8710	SERPINB7	serpin family B member 7
chr18	63988433	63989361	929	*	3' UTR	22	63969925	63989374	19450	1	ENSG00000166401	ENST00000397985	protein_coding	18508	5271	SERPINB8	serpin family B member 8
chr18	64103346	64103955	610	*	Intron	22	64080009	64149030	69022	2	ENSG00000179676	ENST00000323355	lincRNA	45075	221241	LINC00305	long intergenic non-protein coding RNA 305
chr18	64400671	64401472	802	*	Intron	22	64104091	64423601	319511	1	ENSG00000267134	ENST00000589376	lincRNA	296580	284294	LINC01924	long intergenic non-protein coding RNA 1924
chr18	67629234	67629924	691	*	Intron	22	67516546	67899619	383074	1	ENSG00000265533	ENST00000583687	lincRNA	112688	643542	DSEL-AS1	DSEL antisense RNA 1
chr18	68879135	68879592	458	*	Intron	22	68798080	69055189	257110	1	ENSG00000150636	ENST00000360242	protein_coding	81055	79839	CCDC102B	coiled-coil domain containing 102B
chr18	69043990	69044973	984	*	Intron	22	68798080	69055189	257110	1	ENSG00000150636	ENST00000360242	protein_coding	245910	79839	CCDC102B	coiled-coil domain containing 102B
chr18	69216295	69216947	653	*	Distal Intergenic	22	69212277	69214350	2074	1	ENSG00000264705	ENST00000579651	lincRNA	4018	NA	NA	NA
chr18	69341621	69342455	835	*	Distal Intergenic	22	69398726	69399249	524	2	ENSG00000278532	ENST00000619582	lincRNA	56794	NA	NA	NA
chr18	69375553	69376663	1111	*	Distal Intergenic	22	69398726	69399249	524	2	ENSG00000278532	ENST00000619582	lincRNA	22586	NA	NA	NA
chr18	69498830	69499961	1132	*	Intron	22	69401055	69849087	448033	1	ENSG00000206052	ENST00000382713	protein_coding	97775	220164	DOK6	docking protein 6
chr18	69704527	69705057	531	*	Exon	22	69401055	69849087	448033	1	ENSG00000206052	ENST00000382713	protein_coding	303472	220164	DOK6	docking protein 6
chr18	69708094	69708904	811	*	Intron	22	69401055	69849087	448033	1	ENSG00000206052	ENST00000382713	protein_coding	307039	220164	DOK6	docking protein 6
chr18	69726590	69727694	1105	*	Intron	22	69401055	69849087	448033	1	ENSG00000206052	ENST00000382713	protein_coding	325535	220164	DOK6	docking protein 6
chr18	69868541	69869315	775	*	Intron	22	69853275	69956996	103722	2	ENSG00000150637	ENST00000280200	protein_coding	87681	10666	CD226	CD226 molecule
chr18	69911771	69912524	754	*	Intron	22	69873144	69961803	88660	2	ENSG00000150637	ENST00000579496	protein_coding	49279	10666	CD226	CD226 molecule
chr18	70026045	70026676	632	*	Intron	22	70003793	70205945	202153	2	ENSG00000176225	ENST00000255674	protein_coding	179269	25914	RTTN	rotatin
chr18	70495472	70496334	863	*	Distal Intergenic	22	70489630	70491205	1576	1	ENSG00000278971	ENST00000624049	TEC	5842	NA	NA	NA
chr18	70936505	70937435	931	*	Distal Intergenic	22	71000477	71011490	11014	2	ENSG00000265781	ENST00000584078	lincRNA	74055	NA	NA	NA
chr18	71697883	71698774	892	*	Distal Intergenic	22	71665148	71665525	378	1	ENSG00000265946	ENST00000582687	processed_pseudogene	32735	NA	NA	NA
chr18	73694179	73695172	994	*	Distal Intergenic	22	73711329	73715490	4162	2	ENSG00000265380	ENST00000578740	lincRNA	20318	NA	NA	NA
chr18	73922331	73922922	592	*	Promoter (<=1kb)	22	73921939	73922631	693	2	ENSG00000278902	ENST00000623454	TEC	0	NA	NA	NA
chr18	74132908	74133832	925	*	Intron	22	74073366	74147865	74500	2	ENSG00000141665	ENST00000419743	protein_coding	14033	201456	FBXO15	F-box protein 15
chr18	74177910	74178621	712	*	Distal Intergenic	22	74155175	74158786	3612	1	ENSG00000075336	ENST00000579071	protein_coding	22735	29090	TIMM21	translocase of inner mitochondrial membrane 21
chr18	74264693	74265330	638	*	Intron	22	74250847	74292016	41170	2	ENSG00000166347	ENST00000340533	protein_coding	26686	1528	CYB5A	cytochrome b5 type A
chr18	74357039	74357790	752	*	3' UTR	22	74315813	74359187	43375	1	ENSG00000206043	ENST00000579455	protein_coding	41226	644041	C18orf63	chromosome 18 open reading frame 63
chr18	74530517	74531219	703	*	Distal Intergenic	22	74534440	74585025	50586	1	ENSG00000150656	ENST00000358821	protein_coding	-3221	84735	CNDP1	carnosine dipeptidase 1
chr18	74824025	74824780	756	*	Intron	22	74631020	74921058	290039	1	ENSG00000215421	ENST00000577538	protein_coding	193005	55628	ZNF407	zinc finger protein 407
chr18	74890823	74891632	810	*	Intron	22	74631020	74921058	290039	1	ENSG00000215421	ENST00000577538	protein_coding	259803	55628	ZNF407	zinc finger protein 407
chr18	74956585	74957556	972	*	Intron	22	74631020	75065669	434650	1	ENSG00000215421	ENST00000299687	protein_coding	325565	55628	ZNF407	zinc finger protein 407
chr18	75028916	75029403	488	*	Intron	22	74631020	75065669	434650	1	ENSG00000215421	ENST00000299687	protein_coding	397896	55628	ZNF407	zinc finger protein 407
chr18	75070171	75070769	599	*	Promoter (<=1kb)	22	75070197	75071091	895	2	ENSG00000278607	ENST00000618730	lincRNA	322	NA	NA	NA
chr18	75183717	75184467	751	*	Distal Intergenic	22	75199457	75205513	6057	2	ENSG00000180011	ENST00000537114	protein_coding	21046	284273	PTGR3	prostaglandin reductase 3
chr18	75251980	75252565	586	*	Intron	22	75210755	75289950	79196	1	ENSG00000179981	ENST00000322038	protein_coding	41225	10194	TSHZ1	teashirt zinc finger homeobox 1
chr18	75576104	75576878	775	*	Distal Intergenic	22	75696079	75712385	16307	2	ENSG00000261194	ENST00000564156	lincRNA	135507	100505853	LINC01898	long intergenic non-protein coding RNA 1898
chr18	75595179	75595701	523	*	Distal Intergenic	22	75696079	75712385	16307	2	ENSG00000261194	ENST00000564156	lincRNA	116684	100505853	LINC01898	long intergenic non-protein coding RNA 1898
chr18	75605462	75606026	565	*	Distal Intergenic	22	75696079	75712385	16307	2	ENSG00000261194	ENST00000564156	lincRNA	106359	100505853	LINC01898	long intergenic non-protein coding RNA 1898
chr18	75917673	75918403	731	*	Distal Intergenic	22	75927836	75928004	169	1	ENSG00000275827	ENST00000612354	processed_pseudogene	-9433	NA	NA	NA
chr18	76161808	76162445	638	*	Distal Intergenic	22	76173304	76177738	4435	2	ENSG00000266743	ENST00000578035	lincRNA	15293	NA	NA	NA
chr18	76397629	76398634	1006	*	Intron	22	76358190	76495190	137001	2	ENSG00000101493	ENST00000443185	protein_coding	96556	9658	ZNF516	zinc finger protein 516
chr18	76584063	76584788	726	*	Intron	22	76528720	76610968	82249	1	ENSG00000263812	ENST00000583578	lincRNA	55343	NA	NA	NA
chr18	76608315	76609132	818	*	Intron	22	76528720	76610968	82249	1	ENSG00000263812	ENST00000583578	lincRNA	79595	NA	NA	NA
chr18	76736896	76737872	977	*	Distal Intergenic	22	76751305	76751841	537	1	ENSG00000265836	ENST00000579393	processed_pseudogene	-13433	106480307	CCND3P2	cyclin D3 pseudogene 2
chr18	76827805	76828350	546	*	Intron	22	76822607	76969918	147312	1	ENSG00000130856	ENST00000320610	protein_coding	5198	7776	ZNF236	zinc finger protein 236
chr18	76873727	76874390	664	*	Intron	22	76822607	76969918	147312	1	ENSG00000130856	ENST00000320610	protein_coding	51120	7776	ZNF236	zinc finger protein 236
chr18	76920263	76920823	561	*	Intron	22	76822607	76969918	147312	1	ENSG00000130856	ENST00000320610	protein_coding	97656	7776	ZNF236	zinc finger protein 236
chr18	76946919	76947690	772	*	3' UTR	22	76822607	76969918	147312	1	ENSG00000130856	ENST00000320610	protein_coding	124312	7776	ZNF236	zinc finger protein 236
chr18	76992445	76993156	712	*	Intron	22	76980427	77132844	152418	2	ENSG00000197971	ENST00000579129	protein_coding	139688	4155	MBP	myelin basic protein
chr18	77030424	77031220	797	*	Intron	22	77017070	77133683	116614	2	ENSG00000197971	ENST00000490754	processed_transcript	102463	4155	MBP	myelin basic protein
chr18	77043761	77044800	1040	*	Intron	22	77017070	77133683	116614	2	ENSG00000197971	ENST00000490754	processed_transcript	88883	4155	MBP	myelin basic protein
chr18	77047364	77048393	1030	*	Intron	22	77017070	77133683	116614	2	ENSG00000197971	ENST00000490754	processed_transcript	85290	4155	MBP	myelin basic protein
chr18	77164802	77165479	678	*	Distal Intergenic	22	77180106	77235430	55325	1	ENSG00000265844	ENST00000584843	lincRNA	-14627	NA	NA	NA
chr18	77166674	77167381	708	*	Distal Intergenic	22	77180106	77235430	55325	1	ENSG00000265844	ENST00000584843	lincRNA	-12725	NA	NA	NA
chr18	77266995	77267625	631	*	Intron	22	77250549	77277896	27348	1	ENSG00000166573	ENST00000299727	protein_coding	16446	2587	GALR1	galanin receptor 1
chr18	78502368	78502976	609	*	Promoter (2-3kb)	22	78505165	78506410	1246	1	ENSG00000265378	ENST00000581634	lincRNA	-2189	NA	NA	NA
chr18	78820402	78821214	813	*	Distal Intergenic	22	78795612	78796672	1061	2	ENSG00000266273	ENST00000580487	lincRNA	-23730	NA	NA	NA
chr18	78894599	78895141	543	*	Distal Intergenic	22	78908629	78918993	10365	2	ENSG00000266586	ENST00000578030	lincRNA	23852	NA	NA	NA
chr18	78934672	78935691	1020	*	Distal Intergenic	22	78925064	78927441	2378	2	ENSG00000265101	ENST00000580639	lincRNA	-7231	NA	NA	NA
chr18	79042448	79043140	693	*	Distal Intergenic	22	79069285	79096481	27197	1	ENSG00000166377	ENST00000588600	protein_coding	-26145	374868	ATP9B	ATPase phospholipid transporting 9B (putative)
chr18	79175919	79176490	572	*	Intron	22	79069392	79255271	185880	1	ENSG00000166377	ENST00000586366	nonsense_mediated_decay	106527	374868	ATP9B	ATPase phospholipid transporting 9B (putative)
chr18	79263185	79264179	995	*	Intron	22	79069394	79378283	308890	1	ENSG00000166377	ENST00000426216	protein_coding	193791	374868	ATP9B	ATPase phospholipid transporting 9B (putative)
chr18	79290584	79291203	620	*	Intron	22	79069394	79378283	308890	1	ENSG00000166377	ENST00000426216	protein_coding	221190	374868	ATP9B	ATPase phospholipid transporting 9B (putative)
chr18	79309719	79310296	578	*	Intron	22	79069394	79378283	308890	1	ENSG00000166377	ENST00000426216	protein_coding	240325	374868	ATP9B	ATPase phospholipid transporting 9B (putative)
chr18	79382028	79382742	715	*	Distal Intergenic	22	79372390	79374275	1886	1	ENSG00000166377	ENST00000587410	retained_intron	9638	374868	ATP9B	ATPase phospholipid transporting 9B (putative)
chr18	79403066	79403701	636	*	Intron	22	79395856	79529325	133470	1	ENSG00000131196	ENST00000253506	protein_coding	7210	4772	NFATC1	nuclear factor of activated T cells 1
chr18	79403818	79404613	796	*	Intron	22	79395856	79529325	133470	1	ENSG00000131196	ENST00000253506	protein_coding	7962	4772	NFATC1	nuclear factor of activated T cells 1
chr18	79409512	79410214	703	*	Intron	22	79395856	79529325	133470	1	ENSG00000131196	ENST00000253506	protein_coding	13656	4772	NFATC1	nuclear factor of activated T cells 1
chr18	79449299	79450053	755	*	Intron	22	79395856	79529325	133470	1	ENSG00000131196	ENST00000253506	protein_coding	53443	4772	NFATC1	nuclear factor of activated T cells 1
chr18	79518405	79519356	952	*	Intron	22	79395856	79529325	133470	1	ENSG00000131196	ENST00000253506	protein_coding	122549	4772	NFATC1	nuclear factor of activated T cells 1
chr18	79595570	79596320	751	*	Distal Intergenic	22	79610747	79612303	1557	1	ENSG00000267409	ENST00000587527	lincRNA	-14427	NA	NA	NA
chr18	79610503	79611348	846	*	Promoter (<=1kb)	22	79610747	79612303	1557	1	ENSG00000267409	ENST00000587527	lincRNA	0	NA	NA	NA
chr18	79677006	79677692	687	*	Promoter (2-3kb)	22	79638928	79679745	40818	2	ENSG00000178412	ENST00000317008	lincRNA	2053	284241	CTDP1-DT	CTDP1 divergent transcript
chr18	79691592	79692091	500	*	Intron	22	79679801	79756623	76823	1	ENSG00000060069	ENST00000613122	protein_coding	11791	9150	CTDP1	CTD phosphatase subunit 1
chr18	79694460	79695184	725	*	Intron	22	79679801	79756623	76823	1	ENSG00000060069	ENST00000613122	protein_coding	14659	9150	CTDP1	CTD phosphatase subunit 1
chr18	79704776	79705838	1063	*	Exon	22	79679801	79756623	76823	1	ENSG00000060069	ENST00000613122	protein_coding	24975	9150	CTDP1	CTD phosphatase subunit 1
chr18	79754814	79755457	644	*	3' UTR	22	79679801	79756623	76823	1	ENSG00000060069	ENST00000613122	protein_coding	75013	9150	CTDP1	CTD phosphatase subunit 1
chr18	79756040	79756875	836	*	3' UTR	22	79679801	79756623	76823	1	ENSG00000060069	ENST00000613122	protein_coding	76239	9150	CTDP1	CTD phosphatase subunit 1
chr18	79764003	79764440	438	*	Distal Intergenic	22	79787121	79791432	4312	1	ENSG00000266924	ENST00000587174	lincRNA	-22681	NA	NA	NA
chr18	79784502	79785189	688	*	Promoter (1-2kb)	22	79787121	79791432	4312	1	ENSG00000266924	ENST00000587174	lincRNA	-1932	NA	NA	NA
chr18	79803905	79804623	719	*	Intron	22	79792726	79816529	23804	1	ENSG00000267780	ENST00000592499	lincRNA	11179	NA	NA	NA
chr18	79810690	79811305	616	*	Intron	22	79792726	79816529	23804	1	ENSG00000267780	ENST00000592499	lincRNA	17964	NA	NA	NA
chr18	79873682	79874291	610	*	Intron	22	79863668	79899816	36149	1	ENSG00000178342	ENST00000316249	protein_coding	10014	26251	KCNG2	potassium voltage-gated channel modifier subfamily G member 2
chr18	79886153	79886905	753	*	Intron	22	79863668	79899816	36149	1	ENSG00000178342	ENST00000316249	protein_coding	22485	26251	KCNG2	potassium voltage-gated channel modifier subfamily G member 2
chr18	79908801	79909342	542	*	Intron	22	79902420	79951664	49245	2	ENSG00000122490	ENST00000397778	protein_coding	42322	80148	SLC66A2	solute carrier family 66 member 2
chr18	79917792	79918343	552	*	Intron	22	79902420	79951664	49245	2	ENSG00000122490	ENST00000397778	protein_coding	33321	80148	SLC66A2	solute carrier family 66 member 2
chr18	79919450	79920159	710	*	Intron	22	79902420	79951664	49245	2	ENSG00000122490	ENST00000397778	protein_coding	31505	80148	SLC66A2	solute carrier family 66 member 2
chr18	79964646	79965216	571	*	Promoter (<=1kb)	22	79964561	79970822	6262	1	ENSG00000226742	ENST00000451882	protein_coding	85	440498	HSBP1L1	heat shock factor binding protein 1 like 1
chr18	79977090	79977643	554	*	5' UTR	22	79972875	80033949	61075	2	ENSG00000141759	ENST00000585474	protein_coding	56306	10907	TXNL4A	thioredoxin like 4A
chr18	79981299	79981810	512	*	Intron	22	79972875	80033949	61075	2	ENSG00000141759	ENST00000585474	protein_coding	52139	10907	TXNL4A	thioredoxin like 4A
chr18	80120025	80120632	608	*	Intron	22	80109031	80140351	31321	1	ENSG00000101544	ENST00000262198	protein_coding	10994	22850	ADNP2	ADNP homeobox 2
chr18	80186678	80187956	1279	*	Exon	22	80157232	80247546	90315	2	ENSG00000178184	ENST00000353265	protein_coding	59590	84552	PARD6G	par-6 family cell polarity regulator gamma
chr19	303683	304369	687	*	3' UTR	14	301444	344782	43339	2	ENSG00000105556	ENST00000264819	protein_coding	40413	54531	MIER2	MIER family member 2
chr19	312404	313231	828	*	Intron	14	301444	344782	43339	2	ENSG00000105556	ENST00000264819	protein_coding	31551	54531	MIER2	MIER family member 2
chr19	370905	371824	920	*	Exon	14	362163	376670	14508	2	ENSG00000105549	ENST00000342640	protein_coding	4846	51298	SPMAP2	sperm microtubule associated protein 2
chr19	688598	689209	612	*	Intron	14	685546	695498	9953	2	ENSG00000185198	ENST00000613411	protein_coding	6289	400668	PRSS57	serine protease 57
chr19	878157	879070	914	*	Intron	14	867630	893218	25589	2	ENSG00000175221	ENST00000395808	protein_coding	14148	10025	MED16	mediator complex subunit 16
chr19	879302	879794	493	*	Intron	14	867630	893218	25589	2	ENSG00000175221	ENST00000395808	protein_coding	13424	10025	MED16	mediator complex subunit 16
chr19	944896	945653	758	*	Intron	14	926037	975934	49898	1	ENSG00000116017	ENST00000263620	protein_coding	18859	1820	ARID3A	AT-rich interaction domain 3A
chr19	1107533	1108042	510	*	3' UTR	14	1107636	1174283	66648	2	ENSG00000064932	ENST00000361757	protein_coding	66241	22904	SBNO2	strawberry notch homolog 2
chr19	1203331	1204024	694	*	Exon	14	1177558	1219386	41829	1	ENSG00000118046	ENST00000585748	protein_coding	25773	6794	STK11	serine/threonine kinase 11
chr19	1406430	1406875	446	*	Promoter (<=1kb)	14	1407569	1435684	28116	1	ENSG00000071626	ENST00000336761	protein_coding	-694	26528	DAZAP1	DAZ associated protein 1
chr19	1544262	1544859	598	*	Distal Intergenic	14	1528337	1529048	712	1	ENSG00000185988	ENST00000588292	retained_intron	15925	126520	PLK5	polo like kinase 5 (inactive)
chr19	1600630	1601138	509	*	Intron	14	1597172	1605490	8319	2	ENSG00000127540	ENST00000591899	protein_coding	4352	10975	UQCR11	ubiquinol-cytochrome c reductase	complex III subunit XI
chr19	1633561	1634164	604	*	Intron	14	1622324	1652605	30282	2	ENSG00000071564	ENST00000587235	protein_coding	18441	6929	TCF3	transcription factor 3
chr19	1648474	1649164	691	*	Intron	14	1622324	1652605	30282	2	ENSG00000071564	ENST00000587235	protein_coding	3441	6929	TCF3	transcription factor 3
chr19	1657120	1658439	1320	*	Distal Intergenic	14	1622324	1652605	30282	2	ENSG00000071564	ENST00000587235	protein_coding	-4515	6929	TCF3	transcription factor 3
chr19	1674465	1675298	834	*	Distal Intergenic	14	1622324	1652605	30282	2	ENSG00000071564	ENST00000587235	protein_coding	-21860	6929	TCF3	transcription factor 3
chr19	1812851	1813590	740	*	Promoter (<=1kb)	14	1798761	1812276	13516	2	ENSG00000130270	ENST00000526092	protein_coding	-575	148229	ATP8B3	ATPase phospholipid transporting 8B3
chr19	1839608	1840307	700	*	Intron	14	1815246	1848463	33218	2	ENSG00000079313	ENST00000170168	protein_coding	8156	57455	REXO1	RNA exonuclease 1 homolog
chr19	1860519	1861190	672	*	Promoter (2-3kb)	14	1852399	1863568	11170	2	ENSG00000129911	ENST00000250916	protein_coding	2378	83855	KLF16	KLF transcription factor 16
chr19	1865645	1866507	863	*	Promoter (2-3kb)	14	1852399	1863568	11170	2	ENSG00000129911	ENST00000250916	protein_coding	-2077	83855	KLF16	KLF transcription factor 16
chr19	1874789	1875375	587	*	Promoter (<=1kb)	14	1875016	1875992	977	1	ENSG00000267232	ENST00000592720	lincRNA	0	NA	NA	NA
chr19	1907609	1908558	950	*	Promoter (<=1kb)	14	1908019	1912255	4237	1	ENSG00000213638	ENST00000454697	protein_coding	0	113179	ADAT3	adenosine deaminase tRNA specific 3
chr19	1913423	1914382	960	*	5' UTR	14	1905378	1913447	8070	1	ENSG00000213638	ENST00000329478	protein_coding	8045	113179	ADAT3	adenosine deaminase tRNA specific 3
chr19	1918777	1919458	682	*	3' UTR	14	1905214	1926011	20798	1	ENSG00000227500	ENST00000316097	protein_coding	13563	113178	SCAMP4	secretory carrier membrane protein 4
chr19	2032716	2033637	922	*	Promoter (1-2kb)	14	1993101	2034881	41781	2	ENSG00000133243	ENST00000590646	protein_coding	1244	55643	BTBD2	BTB domain containing 2
chr19	2055268	2055886	619	*	Distal Intergenic	14	2037482	2051244	13763	2	ENSG00000099875	ENST00000250896	protein_coding	-4024	2872	MKNK2	MAPK interacting serine/threonine kinase 2
chr19	2110120	2110871	752	*	Promoter (<=1kb)	14	2102237	2110805	8569	2	ENSG00000065000	ENST00000589369	protein_coding	0	8943	AP3D1	adaptor related protein complex 3 subunit delta 1
chr19	2180357	2180874	518	*	Exon	14	2164149	2232578	68430	1	ENSG00000104885	ENST00000398665	protein_coding	16208	84444	DOT1L	DOT1 like histone lysine methyltransferase
chr19	2197700	2198229	530	*	Intron	14	2164149	2232578	68430	1	ENSG00000104885	ENST00000398665	protein_coding	33551	84444	DOT1L	DOT1 like histone lysine methyltransferase
chr19	2216456	2217251	796	*	Exon	14	2164149	2232578	68430	1	ENSG00000104885	ENST00000398665	protein_coding	52307	84444	DOT1L	DOT1 like histone lysine methyltransferase
chr19	2218814	2219491	678	*	Intron	14	2164149	2232578	68430	1	ENSG00000104885	ENST00000398665	protein_coding	54665	84444	DOT1L	DOT1 like histone lysine methyltransferase
chr19	2237777	2238388	612	*	Promoter (<=1kb)	14	2237794	2246802	9009	1	ENSG00000104897	ENST00000586396	protein_coding	0	8175	SF3A2	splicing factor 3a subunit 2
chr19	2348490	2349028	539	*	Intron	14	2328630	2354806	26177	1	ENSG00000005206	ENST00000613503	protein_coding	19860	56928	SPPL2B	signal peptide peptidase like 2B
chr19	2388889	2389589	701	*	Promoter (<=1kb)	14	2389771	2414203	24433	1	ENSG00000178297	ENST00000395264	retained_intron	-182	360200	TMPRSS9	transmembrane serine protease 9
chr19	2421776	2422335	560	*	Exon	14	2389786	2426239	36454	1	ENSG00000178297	ENST00000332578	protein_coding	31990	360200	TMPRSS9	transmembrane serine protease 9
chr19	2452224	2452866	643	*	Intron	14	2428166	2456996	28831	2	ENSG00000176619	ENST00000325327	protein_coding	4130	84823	LMNB2	lamin B2
chr19	2455624	2456468	845	*	Promoter (<=1kb)	14	2428166	2456996	28831	2	ENSG00000176619	ENST00000325327	protein_coding	528	84823	LMNB2	lamin B2
chr19	2499576	2500434	859	*	Promoter (2-3kb)	14	2503047	2503141	95	2	ENSG00000252962	ENST00000517153	snRNA	2707	106480005	RNU6-993P	RNA	U6 small nuclear 993	pseudogene
chr19	2700654	2701335	682	*	Promoter (<=1kb)	14	2700689	2701266	578	2	ENSG00000276097	ENST00000612495	sense_intronic	0	NA	NA	NA
chr19	2757110	2757625	516	*	3' UTR	14	2754714	2783371	28658	2	ENSG00000104969	ENST00000221566	protein_coding	25746	6449	SGTA	small glutamine rich tetratricopeptide repeat co-chaperone alpha
chr19	2778825	2779686	862	*	Intron	14	2754714	2783371	28658	2	ENSG00000104969	ENST00000221566	protein_coding	3685	6449	SGTA	small glutamine rich tetratricopeptide repeat co-chaperone alpha
chr19	2787164	2787795	632	*	Promoter (1-2kb)	14	2785460	2815807	30348	1	ENSG00000172009	ENST00000307741	protein_coding	1704	7064	THOP1	thimet oligopeptidase 1
chr19	2801657	2802250	594	*	Intron	14	2785460	2815807	30348	1	ENSG00000172009	ENST00000307741	protein_coding	16197	7064	THOP1	thimet oligopeptidase 1
chr19	2844676	2845699	1024	*	Intron	14	2841435	2860484	19050	1	ENSG00000186300	ENST00000334241	protein_coding	3241	148254	ZNF555	zinc finger protein 555
chr19	2850023	2850556	534	*	Intron	14	2841435	2860484	19050	1	ENSG00000186300	ENST00000334241	protein_coding	8588	148254	ZNF555	zinc finger protein 555
chr19	2987649	2988331	683	*	Exon	14	2977446	2995184	17739	1	ENSG00000104953	ENST00000246112	protein_coding	10203	79816	TLE6	TLE family member 6	subcortical maternal complex member
chr19	3375202	3376490	1289	*	Intron	14	3359563	3469217	109655	1	ENSG00000141905	ENST00000589123	protein_coding	15639	4782	NFIC	nuclear factor I C
chr19	3408773	3409495	723	*	Intron	14	3359563	3469217	109655	1	ENSG00000141905	ENST00000589123	protein_coding	49210	4782	NFIC	nuclear factor I C
chr19	3470225	3470934	710	*	Distal Intergenic	14	3474407	3478488	4082	2	ENSG00000095932	ENST00000591708	protein_coding	7554	284422	SMIM24	small integral membrane protein 24
chr19	3509821	3510395	575	*	Intron	14	3506273	3538330	32058	1	ENSG00000105325	ENST00000441788	protein_coding	3548	51343	FZR1	fizzy and cell division cycle 20 related 1
chr19	3534897	3535915	1019	*	3' UTR	14	3506273	3538330	32058	1	ENSG00000105325	ENST00000441788	protein_coding	28624	51343	FZR1	fizzy and cell division cycle 20 related 1
chr19	3592901	3593760	860	*	3' UTR	14	3585553	3593541	7989	1	ENSG00000179855	ENST00000322315	protein_coding	7348	126326	GIPC3	GIPC PDZ domain containing family member 3
chr19	3618455	3619378	924	*	Promoter (<=1kb)	14	3611568	3619191	7624	2	ENSG00000105298	ENST00000589321	nonsense_mediated_decay	0	58509	CACTIN	cactin	spliceosome C complex subunit
chr19	3663766	3664823	1058	*	Exon	14	3630183	3700479	70297	2	ENSG00000186111	ENST00000335312	protein_coding	35656	23396	PIP5K1C	phosphatidylinositol-4-phosphate 5-kinase type 1 gamma
chr19	3749745	3750602	858	*	3' UTR	14	3708109	3750812	42704	1	ENSG00000105289	ENST00000541714	protein_coding	41636	27134	TJP3	tight junction protein 3
chr19	3759264	3760245	982	*	Promoter (<=1kb)	14	3753897	3760127	6231	2	ENSG00000011132	ENST00000590238	retained_intron	0	9546	APBA3	amyloid beta precursor protein binding family A member 3
chr19	3936466	3937107	642	*	Promoter (<=1kb)	14	3936622	3942174	5553	1	ENSG00000077009	ENST00000597889	nonsense_mediated_decay	0	27231	NMRK2	nicotinamide riboside kinase 2
chr19	3937736	3938444	709	*	Intron	14	3933103	3942416	9314	1	ENSG00000077009	ENST00000168977	protein_coding	4633	27231	NMRK2	nicotinamide riboside kinase 2
chr19	4010639	4011586	948	*	Promoter (2-3kb)	14	4007646	4039386	31741	1	ENSG00000105229	ENST00000262971	protein_coding	2993	51588	PIAS4	protein inhibitor of activated STAT 4
chr19	4064399	4065037	639	*	Promoter (1-2kb)	14	4044364	4066945	22582	2	ENSG00000178951	ENST00000322357	protein_coding	1908	51341	ZBTB7A	zinc finger and BTB domain containing 7A
chr19	4096059	4096831	773	*	Intron	14	4090321	4124129	33809	2	ENSG00000126934	ENST00000262948	protein_coding	27298	5605	MAP2K2	mitogen-activated protein kinase kinase 2
chr19	4115198	4116115	918	*	Intron	14	4090321	4124129	33809	2	ENSG00000126934	ENST00000262948	protein_coding	8014	5605	MAP2K2	mitogen-activated protein kinase kinase 2
chr19	4120372	4121124	753	*	Intron	14	4090321	4124129	33809	2	ENSG00000126934	ENST00000262948	protein_coding	3005	5605	MAP2K2	mitogen-activated protein kinase kinase 2
chr19	4122274	4123083	810	*	Promoter (1-2kb)	14	4090321	4124129	33809	2	ENSG00000126934	ENST00000262948	protein_coding	1046	5605	MAP2K2	mitogen-activated protein kinase kinase 2
chr19	4259710	4260492	783	*	Intron	14	4247079	4269090	22012	1	ENSG00000105248	ENST00000262962	protein_coding	12631	55702	YJU2	YJU2 splicing factor homolog
chr19	4260578	4261473	896	*	Intron	14	4247079	4269090	22012	1	ENSG00000105248	ENST00000262962	protein_coding	13499	55702	YJU2	YJU2 splicing factor homolog
chr19	4324047	4324708	662	*	3' UTR	14	4324044	4342786	18743	2	ENSG00000178078	ENST00000599736	nonsense_mediated_decay	18078	55620	STAP2	signal transducing adaptor family member 2
chr19	4448198	4449129	932	*	Promoter (<=1kb)	14	4447550	4448870	1321	2	ENSG00000167671	ENST00000593024	retained_intron	0	80700	UBXN6	UBX domain protein 6
chr19	4450350	4451039	690	*	Exon	14	4445006	4457822	12817	2	ENSG00000167671	ENST00000301281	protein_coding	6783	80700	UBXN6	UBX domain protein 6
chr19	4454316	4455131	816	*	Promoter (2-3kb)	14	4445006	4457822	12817	2	ENSG00000167671	ENST00000301281	protein_coding	2691	80700	UBXN6	UBX domain protein 6
chr19	4473809	4474290	482	*	Promoter (1-2kb)	14	4472287	4502211	29925	1	ENSG00000167674	ENST00000616600	protein_coding	1522	84717	HDGFL2	HDGF like 2
chr19	4490241	4490957	717	*	Intron	14	4472287	4502211	29925	1	ENSG00000167674	ENST00000616600	protein_coding	17954	84717	HDGFL2	HDGF like 2
chr19	4640704	4641370	667	*	Promoter (1-2kb)	14	4639518	4655568	16051	1	ENSG00000185361	ENST00000327473	protein_coding	1186	126282	TNFAIP8L1	TNF alpha induced protein 8 like 1
chr19	4657285	4658240	956	*	3' UTR	14	4657545	4670370	12826	2	ENSG00000074842	ENST00000262947	protein_coding	12130	56005	MYDGF	myeloid derived growth factor
chr19	4704577	4705174	598	*	Intron	14	4675226	4723863	48638	2	ENSG00000142002	ENST00000262960	protein_coding	18689	91039	DPP9	dipeptidyl peptidase 9
chr19	4747139	4747854	716	*	Distal Intergenic	14	4769140	4772533	3394	1	ENSG00000176840	ENST00000317292	lincRNA	-21286	284424	MIR7-3HG	MIR7-3 host gene
chr19	4794578	4795014	437	*	Promoter (2-3kb)	14	4791681	4801273	9593	1	ENSG00000141965	ENST00000269856	protein_coding	2897	55527	FEM1A	fem-1 homolog A
chr19	4946259	4946881	623	*	Intron	14	4903080	4962154	59075	1	ENSG00000276043	ENST00000612630	protein_coding	43179	29128	UHRF1	ubiquitin like with PHD and ring finger domains 1
chr19	5038324	5038998	675	*	Intron	14	4969113	5153595	184483	1	ENSG00000127663	ENST00000611640	protein_coding	69211	23030	KDM4B	lysine demethylase 4B
chr19	5061225	5061887	663	*	Intron	14	4969113	5153595	184483	1	ENSG00000127663	ENST00000611640	protein_coding	92112	23030	KDM4B	lysine demethylase 4B
chr19	5091072	5091952	881	*	Intron	14	4969113	5153595	184483	1	ENSG00000127663	ENST00000611640	protein_coding	121959	23030	KDM4B	lysine demethylase 4B
chr19	5093515	5094482	968	*	Intron	14	4969113	5153595	184483	1	ENSG00000127663	ENST00000611640	protein_coding	124402	23030	KDM4B	lysine demethylase 4B
chr19	5137156	5137905	750	*	Exon	14	4969113	5153595	184483	1	ENSG00000127663	ENST00000611640	protein_coding	168043	23030	KDM4B	lysine demethylase 4B
chr19	5546115	5546618	504	*	Distal Intergenic	14	5561034	5562298	1265	2	ENSG00000223573	ENST00000590789	retained_intron	15680	257000	TINCR	TINCR ubiquitin domain containing
chr19	5585628	5586180	553	*	Promoter (2-3kb)	14	5587110	5589020	1911	2	ENSG00000130254	ENST00000587802	processed_transcript	2840	9667	SAFB2	scaffold attachment factor B2
chr19	5643696	5644456	761	*	Intron	14	5623035	5668349	45315	1	ENSG00000160633	ENST00000589863	nonsense_mediated_decay	20661	6294	SAFB	scaffold attachment factor B
chr19	5663501	5664088	588	*	3' UTR	14	5623035	5668349	45315	1	ENSG00000160633	ENST00000589863	nonsense_mediated_decay	40466	6294	SAFB	scaffold attachment factor B
chr19	5707503	5708138	636	*	Promoter (<=1kb)	14	5700885	5708032	7148	2	ENSG00000196365	ENST00000588589	retained_intron	0	9361	LONP1	lon peptidase 1	mitochondrial
chr19	5814087	5814843	757	*	Distal Intergenic	14	5823802	5828324	4523	1	ENSG00000171119	ENST00000303212	protein_coding	-8959	4902	NRTN	neurturin
chr19	5889694	5890471	778	*	Intron	14	5866171	5903787	37617	2	ENSG00000267740	ENST00000592091	nonsense_mediated_decay	13316	NA	NA	NA
chr19	5892218	5893029	812	*	3' UTR	14	5891276	5903786	12511	2	ENSG00000174886	ENST00000418389	protein_coding	10757	126328	NDUFA11	NADH:ubiquinone oxidoreductase subunit A11
chr19	5937352	5938306	955	*	Intron	14	5917640	5978142	60503	2	ENSG00000031823	ENST00000587479	protein_coding	39836	8498	RANBP3	RAN binding protein 3
chr19	5941296	5941990	695	*	5' UTR	14	5917640	5978142	60503	2	ENSG00000031823	ENST00000587479	protein_coding	36152	8498	RANBP3	RAN binding protein 3
chr19	5984509	5985352	844	*	Intron	14	5978403	6020363	41961	1	ENSG00000266983	ENST00000587836	antisense	6106	100128568	RANBP3-DT	RANBP3 divergent transcript
chr19	6031408	6032092	685	*	Intron	14	5993164	6110534	117371	2	ENSG00000087903	ENST00000303657	protein_coding	78442	5990	RFX2	regulatory factor X2
chr19	6073740	6074518	779	*	Intron	14	6040074	6199529	159456	2	ENSG00000087903	ENST00000592883	protein_coding	125011	5990	RFX2	regulatory factor X2
chr19	6129734	6130464	731	*	Intron	14	6040074	6199529	159456	2	ENSG00000087903	ENST00000592883	protein_coding	69065	5990	RFX2	regulatory factor X2
chr19	6157769	6158457	689	*	Intron	14	6040074	6199529	159456	2	ENSG00000087903	ENST00000592883	protein_coding	41072	5990	RFX2	regulatory factor X2
chr19	6183199	6184105	907	*	Exon	14	6175873	6199563	23691	2	ENSG00000087903	ENST00000589712	processed_transcript	15458	5990	RFX2	regulatory factor X2
chr19	6211568	6212220	653	*	3' UTR	14	6210379	6279948	69570	2	ENSG00000130382	ENST00000252674	protein_coding	67728	4298	MLLT1	MLLT1 super elongation complex subunit
chr19	6258765	6259298	534	*	Promoter (<=1kb)	14	6259157	6259799	643	1	ENSG00000267563	ENST00000588192	antisense	0	NA	NA	NA
chr19	6261462	6261907	446	*	Intron	14	6210379	6279948	69570	2	ENSG00000130382	ENST00000252674	protein_coding	18041	4298	MLLT1	MLLT1 super elongation complex subunit
chr19	6449161	6449932	772	*	Intron	14	6436081	6459751	23671	2	ENSG00000125648	ENST00000264088	nonsense_mediated_decay	9819	79085	SLC25A23	solute carrier family 25 member 23
chr19	6524640	6525119	480	*	Distal Intergenic	14	6530999	6535928	4930	1	ENSG00000125657	ENST00000245817	protein_coding	-5880	8744	TNFSF9	TNF superfamily member 9
chr19	6527718	6528362	645	*	Promoter (2-3kb)	14	6530999	6535928	4930	1	ENSG00000125657	ENST00000245817	protein_coding	-2637	8744	TNFSF9	TNF superfamily member 9
chr19	6534008	6534538	531	*	Intron	14	6530999	6535928	4930	1	ENSG00000125657	ENST00000245817	protein_coding	3009	8744	TNFSF9	TNF superfamily member 9
chr19	6667531	6668189	659	*	Promoter (2-3kb)	14	6664555	6670588	6034	2	ENSG00000125735	ENST00000599359	protein_coding	2399	8740	TNFSF14	TNF superfamily member 14
chr19	6773530	6774318	789	*	Promoter (<=1kb)	14	6772714	6857366	84653	1	ENSG00000141968	ENST00000304076	protein_coding	816	7409	VAV1	vav guanine nucleotide exchange factor 1
chr19	6776035	6776721	687	*	Intron	14	6772714	6857366	84653	1	ENSG00000141968	ENST00000304076	protein_coding	3321	7409	VAV1	vav guanine nucleotide exchange factor 1
chr19	6791532	6792268	737	*	Intron	14	6772714	6857366	84653	1	ENSG00000141968	ENST00000304076	protein_coding	18818	7409	VAV1	vav guanine nucleotide exchange factor 1
chr19	6792454	6793160	707	*	Intron	14	6772714	6857366	84653	1	ENSG00000141968	ENST00000304076	protein_coding	19740	7409	VAV1	vav guanine nucleotide exchange factor 1
chr19	6812413	6813206	794	*	Intron	14	6772714	6857366	84653	1	ENSG00000141968	ENST00000304076	protein_coding	39699	7409	VAV1	vav guanine nucleotide exchange factor 1
chr19	6936054	6936788	735	*	Intron	14	6887566	6940459	52894	1	ENSG00000174837	ENST00000250572	protein_coding	48488	2015	ADGRE1	adhesion G protein-coupled receptor E1
chr19	6941048	6941571	524	*	Distal Intergenic	14	6953211	6954904	1694	1	ENSG00000268845	ENST00000593558	antisense	-11640	NA	NA	NA
chr19	6952044	6952758	715	*	Exon	14	6952500	6997872	45373	2	ENSG00000268758	ENST00000600751	processed_transcript	45114	NA	NA	NA
chr19	6956776	6957393	618	*	Exon	14	6952500	6997872	45373	2	ENSG00000268758	ENST00000600751	processed_transcript	40479	NA	NA	NA
chr19	6967606	6968182	577	*	Intron	14	6952500	6997872	45373	2	ENSG00000268758	ENST00000600751	processed_transcript	29690	NA	NA	NA
chr19	6971187	6971773	587	*	Exon	14	6952500	6997872	45373	2	ENSG00000268758	ENST00000600751	processed_transcript	26099	NA	NA	NA
chr19	6994398	6995113	716	*	Promoter (2-3kb)	14	6952500	6997872	45373	2	ENSG00000268758	ENST00000600751	processed_transcript	2759	NA	NA	NA
chr19	7121155	7121735	581	*	Intron	14	7116627	7294034	177408	2	ENSG00000171105	ENST00000302850	protein_coding	172299	3643	INSR	insulin receptor
chr19	7225708	7226414	707	*	Intron	14	7116627	7294034	177408	2	ENSG00000171105	ENST00000302850	protein_coding	67620	3643	INSR	insulin receptor
chr19	7355221	7356025	805	*	Intron	14	7348943	7383385	34443	1	ENSG00000263264	ENST00000576789	protein_coding	6278	NA	NA	NA
chr19	7368656	7369363	708	*	Intron	14	7348943	7383385	34443	1	ENSG00000263264	ENST00000576789	protein_coding	19713	NA	NA	NA
chr19	7390715	7391886	1172	*	Exon	14	7390522	7395039	4518	2	ENSG00000267852	ENST00000596946	antisense	3153	NA	NA	NA
chr19	7462029	7462667	639	*	Exon	14	7395113	7472477	77365	1	ENSG00000104880	ENST00000319670	protein_coding	66916	23370	ARHGEF18	Rho/Rac guanine nucleotide exchange factor 18
chr19	7462772	7463551	780	*	Intron	14	7395113	7472477	77365	1	ENSG00000104880	ENST00000319670	protein_coding	67659	23370	ARHGEF18	Rho/Rac guanine nucleotide exchange factor 18
chr19	7468296	7469402	1107	*	Exon	14	7395113	7472477	77365	1	ENSG00000104880	ENST00000319670	protein_coding	73183	23370	ARHGEF18	Rho/Rac guanine nucleotide exchange factor 18
chr19	7724419	7725405	987	*	Distal Intergenic	14	7728957	7732171	3215	2	ENSG00000182566	ENST00000328853	protein_coding	6766	339390	CLEC4G	C-type lectin domain family 4 member G
chr19	7740829	7741856	1028	*	3' UTR	14	7739994	7747534	7541	2	ENSG00000090659	ENST00000315599	protein_coding	5678	30835	CD209	CD209 molecule
chr19	7766087	7766691	605	*	Promoter (<=1kb)	14	7766594	7769118	2525	1	ENSG00000104938	ENST00000602143	retained_intron	0	10332	CLEC4M	C-type lectin domain family 4 member M
chr19	7847356	7848497	1142	*	Exon	14	7830233	7864976	34744	1	ENSG00000142459	ENST00000270530	protein_coding	17123	115704	EVI5L	ecotropic viral integration site 5 like
chr19	7940167	7940706	540	*	Intron	14	7926740	7943920	17181	2	ENSG00000104980	ENST00000270538	protein_coding	3214	10469	TIMM44	translocase of inner mitochondrial membrane 44
chr19	7979331	7980565	1235	*	Intron	14	7963630	8005659	42030	2	ENSG00000066044	ENST00000593807	protein_coding	25094	1994	ELAVL1	ELAV like RNA binding protein 1
chr19	8044146	8044784	639	*	Distal Intergenic	14	8052767	8062622	9856	1	ENSG00000131142	ENST00000253451	protein_coding	-7983	6370	CCL25	C-C motif chemokine ligand 25
chr19	8079136	8080271	1136	*	Intron	14	8065402	8149846	84445	2	ENSG00000142449	ENST00000600128	protein_coding	69575	84467	FBN3	fibrillin 3
chr19	8171408	8171987	580	*	Promoter (1-2kb)	14	8173272	8175567	2296	1	ENSG00000269651	ENST00000595307	unprocessed_pseudogene	-1285	100422633	LOC100422633	ALG11	alpha-1	2-mannosyltransferase pseudogene
chr19	8205472	8206055	584	*	Promoter (<=1kb)	14	8206736	8254602	47867	1	ENSG00000090661	ENST00000561008	protein_coding	-681	79603	CERS4	ceramide synthase 4
chr19	8241232	8241926	695	*	5' UTR	14	8206736	8254602	47867	1	ENSG00000090661	ENST00000561008	protein_coding	34496	79603	CERS4	ceramide synthase 4
chr19	8376141	8376956	816	*	Exon	14	8374379	8390685	16307	2	ENSG00000269386	ENST00000593581	antisense	13729	100507567	RAB11B-AS1	RAB11B antisense RNA 1
chr19	8428423	8428958	536	*	Intron	14	8413270	8439004	25735	1	ENSG00000099785	ENST00000381035	protein_coding	15153	51257	MARCHF2	membrane associated ring-CH-type finger 2
chr19	8434553	8435319	767	*	Intron	14	8413270	8439004	25735	1	ENSG00000099785	ENST00000381035	protein_coding	21283	51257	MARCHF2	membrane associated ring-CH-type finger 2
chr19	8476719	8477735	1017	*	Intron	14	8444767	8489114	44348	1	ENSG00000099783	ENST00000348943	protein_coding	31952	4670	HNRNPM	heterogeneous nuclear ribonucleoprotein M
chr19	8478390	8479411	1022	*	Intron	14	8444767	8489114	44348	1	ENSG00000099783	ENST00000348943	protein_coding	33623	4670	HNRNPM	heterogeneous nuclear ribonucleoprotein M
chr19	8490989	8491471	483	*	Exon	14	8490056	8503112	13057	2	ENSG00000133246	ENST00000423345	protein_coding	11641	84106	PRAM1	PML-RARA regulated adaptor molecule 1
chr19	8537618	8538330	713	*	Intron	14	8520790	8577577	56788	2	ENSG00000142347	ENST00000338257	protein_coding	39247	4542	MYO1F	myosin IF
chr19	8551977	8552728	752	*	Exon	14	8520790	8577577	56788	2	ENSG00000142347	ENST00000338257	protein_coding	24849	4542	MYO1F	myosin IF
chr19	8555280	8555711	432	*	Exon	14	8520790	8577577	56788	2	ENSG00000142347	ENST00000338257	protein_coding	21866	4542	MYO1F	myosin IF
chr19	9386207	9387071	865	*	Intron	14	9383581	9407055	23475	2	ENSG00000283108	ENST00000634951	lincRNA	19984	NA	NA	NA
chr19	9600974	9601683	710	*	Distal Intergenic	14	9611029	9614280	3252	2	ENSG00000171469	ENST00000494276	retained_intron	12597	93134	ZNF561	zinc finger protein 561
chr19	9639109	9639745	637	*	Intron	14	9621547	9645489	23943	1	ENSG00000267106	ENST00000592851	antisense	17562	284385	ZNF561-AS1	ZNF561 antisense RNA 1 (head to head)
chr19	9708399	9709069	671	*	Distal Intergenic	14	9690138	9700817	10680	2	ENSG00000224689	ENST00000453792	protein_coding	-7582	NA	NA	NA
chr19	9764904	9765373	470	*	5' UTR	14	9759873	9793097	33225	2	ENSG00000196605	ENST00000592587	protein_coding	27724	162993	ZNF846	zinc finger protein 846
chr19	9772198	9773300	1103	*	Intron	14	9759873	9793097	33225	2	ENSG00000196605	ENST00000592587	protein_coding	19797	162993	ZNF846	zinc finger protein 846
chr19	9823360	9823917	558	*	Intron	14	9810861	9827816	16956	2	ENSG00000127452	ENST00000585379	protein_coding	3899	54850	FBXL12	F-box and leucine rich repeat protein 12
chr19	9842634	9843479	846	*	Intron	14	9835323	9848614	13292	1	ENSG00000127445	ENST00000587625	protein_coding	7311	5300	PIN1	peptidylprolyl cis/trans isomerase	NIMA-interacting 1
chr19	9859910	9860529	620	*	Intron	14	9853718	9936552	82835	2	ENSG00000105088	ENST00000264833	protein_coding	76023	93145	OLFM2	olfactomedin 2
chr19	10054929	10055603	675	*	Exon	14	10037803	10074135	36333	1	ENSG00000167798	ENST00000497718	transcribed_unprocessed_pseudogene	17126	NA	NA	NA
chr19	10077764	10078442	679	*	Distal Intergenic	14	10086122	10088260	2139	1	ENSG00000130813	ENST00000592551	retained_intron	-7680	55337	SHFL	shiftless antiviral inhibitor of ribosomal frameshifting
chr19	10087235	10087883	649	*	Promoter (1-2kb)	14	10086122	10088260	2139	1	ENSG00000130813	ENST00000592551	retained_intron	1113	55337	SHFL	shiftless antiviral inhibitor of ribosomal frameshifting
chr19	10148442	10149080	639	*	3' UTR	14	10133346	10195135	61790	2	ENSG00000130816	ENST00000340748	protein_coding	46055	1786	DNMT1	DNA methyltransferase 1
chr19	10150737	10151612	876	*	3' UTR	14	10133346	10195135	61790	2	ENSG00000130816	ENST00000340748	protein_coding	43523	1786	DNMT1	DNA methyltransferase 1
chr19	10154682	10155395	714	*	Promoter (<=1kb)	14	10149948	10154977	5030	2	ENSG00000130816	ENST00000586799	nonsense_mediated_decay	0	1786	DNMT1	DNA methyltransferase 1
chr19	10181056	10181481	426	*	Intron	14	10173090	10231286	58197	2	ENSG00000130816	ENST00000588952	protein_coding	49805	1786	DNMT1	DNA methyltransferase 1
chr19	10312798	10313477	680	*	Promoter (2-3kb)	14	10305427	10316009	10583	2	ENSG00000167807	ENST00000452032	nonsense_mediated_decay	2532	NA	NA	NA
chr19	10327706	10328204	499	*	Intron	14	10316212	10333640	17429	2	ENSG00000161847	ENST00000293677	protein_coding	5436	125950	RAVER1	ribonucleoprotein	PTB binding 1
chr19	10534735	10535649	915	*	Distal Intergenic	14	10543895	10553124	9230	1	ENSG00000130734	ENST00000586417	nonsense_mediated_decay	-8246	84971	ATG4D	autophagy related 4D cysteine peptidase
chr19	10742108	10742579	472	*	Intron	14	10718079	10831047	112969	1	ENSG00000079805	ENST00000585892	protein_coding	24029	1785	DNM2	dynamin 2
chr19	10752065	10753012	948	*	Intron	14	10718079	10831047	112969	1	ENSG00000079805	ENST00000585892	protein_coding	33986	1785	DNM2	dynamin 2
chr19	10755813	10756468	656	*	Intron	14	10718079	10831047	112969	1	ENSG00000079805	ENST00000585892	protein_coding	37734	1785	DNM2	dynamin 2
chr19	10766251	10766903	653	*	Intron	14	10718079	10831047	112969	1	ENSG00000079805	ENST00000585892	protein_coding	48172	1785	DNM2	dynamin 2
chr19	10770390	10770992	603	*	Intron	14	10718079	10831047	112969	1	ENSG00000079805	ENST00000585892	protein_coding	52311	1785	DNM2	dynamin 2
chr19	10777456	10778174	719	*	Intron	14	10718079	10831047	112969	1	ENSG00000079805	ENST00000585892	protein_coding	59377	1785	DNM2	dynamin 2
chr19	10782561	10783775	1215	*	Promoter (<=1kb)	14	10783016	10812300	29285	1	ENSG00000079805	ENST00000587830	protein_coding	0	1785	DNM2	dynamin 2
chr19	10793594	10794139	546	*	Exon	14	10718079	10831047	112969	1	ENSG00000079805	ENST00000585892	protein_coding	75515	1785	DNM2	dynamin 2
chr19	10800892	10801504	613	*	Intron	14	10718079	10831047	112969	1	ENSG00000079805	ENST00000585892	protein_coding	82813	1785	DNM2	dynamin 2
chr19	10809873	10810541	669	*	Exon	14	10718079	10831047	112969	1	ENSG00000079805	ENST00000585892	protein_coding	91794	1785	DNM2	dynamin 2
chr19	10863254	10864079	826	*	Intron	14	10836575	10869470	32896	1	ENSG00000214212	ENST00000592854	protein_coding	26679	255809	C19orf38	chromosome 19 open reading frame 38
chr19	10904828	10905454	627	*	Exon	14	10871513	10923070	51558	1	ENSG00000142453	ENST00000327064	protein_coding	33315	10498	CARM1	coactivator associated arginine methyltransferase 1
chr19	10919367	10920103	737	*	Promoter (<=1kb)	14	10919929	10921900	1972	1	ENSG00000142453	ENST00000586298	protein_coding	0	10498	CARM1	coactivator associated arginine methyltransferase 1
chr19	10933545	10934192	648	*	Promoter (1-2kb)	14	10932068	10933535	1468	1	ENSG00000142444	ENST00000593162	processed_transcript	1477	90580	TIMM29	translocase of inner mitochondrial membrane 29
chr19	10942923	10943714	792	*	Distal Intergenic	14	10932068	10933535	1468	1	ENSG00000142444	ENST00000593162	processed_transcript	10855	90580	TIMM29	translocase of inner mitochondrial membrane 29
chr19	10957247	10957768	522	*	Distal Intergenic	14	10961001	11062059	101059	1	ENSG00000127616	ENST00000344626	protein_coding	-3233	6597	SMARCA4	SWI/SNF related BAF chromatin remodeling complex subunit ATPase 4
chr19	10960068	10960515	448	*	Promoter (<=1kb)	14	10961001	11062059	101059	1	ENSG00000127616	ENST00000344626	protein_coding	-486	6597	SMARCA4	SWI/SNF related BAF chromatin remodeling complex subunit ATPase 4
chr19	11007337	11008026	690	*	Exon	14	10961001	11062059	101059	1	ENSG00000127616	ENST00000344626	protein_coding	46336	6597	SMARCA4	SWI/SNF related BAF chromatin remodeling complex subunit ATPase 4
chr19	11017448	11018038	591	*	Intron	14	10961001	11062059	101059	1	ENSG00000127616	ENST00000344626	protein_coding	56447	6597	SMARCA4	SWI/SNF related BAF chromatin remodeling complex subunit ATPase 4
chr19	11019069	11020146	1078	*	Exon	14	10961001	11062059	101059	1	ENSG00000127616	ENST00000344626	protein_coding	58068	6597	SMARCA4	SWI/SNF related BAF chromatin remodeling complex subunit ATPase 4
chr19	11041519	11042112	594	*	Exon	14	10961001	11062059	101059	1	ENSG00000127616	ENST00000344626	protein_coding	80518	6597	SMARCA4	SWI/SNF related BAF chromatin remodeling complex subunit ATPase 4
chr19	11098001	11099033	1033	*	Intron	14	11089362	11132163	42802	1	ENSG00000130164	ENST00000558518	protein_coding	8639	3949	LDLR	low density lipoprotein receptor
chr19	11101872	11102863	992	*	Exon	14	11089362	11132163	42802	1	ENSG00000130164	ENST00000558518	protein_coding	12510	3949	LDLR	low density lipoprotein receptor
chr19	11110352	11111271	920	*	Promoter (<=1kb)	14	11110713	11113481	2769	1	ENSG00000130164	ENST00000560173	retained_intron	0	3949	LDLR	low density lipoprotein receptor
chr19	11134243	11135064	822	*	Intron	14	11131520	11155782	24263	2	ENSG00000161888	ENST00000585567	protein_coding	20718	147841	SPC24	SPC24 component of NDC80 kinetochore complex
chr19	11151469	11152244	776	*	Intron	14	11145494	11155808	10315	2	ENSG00000161888	ENST00000592540	protein_coding	3564	147841	SPC24	SPC24 component of NDC80 kinetochore complex
chr19	11260091	11260776	686	*	Promoter (1-2kb)	14	11247258	11262481	15224	2	ENSG00000130158	ENST00000585609	retained_intron	1705	57572	DOCK6	dedicator of cytokinesis 6
chr19	11330228	11330676	449	*	Intron	14	11325339	11346270	20932	2	ENSG00000105514	ENST00000589655	protein_coding	15594	9545	RAB3D	RAB3D	member RAS oncogene family
chr19	11341509	11342041	533	*	Intron	14	11325339	11346270	20932	2	ENSG00000105514	ENST00000589655	protein_coding	4229	9545	RAB3D	RAB3D	member RAS oncogene family
chr19	11343962	11344608	647	*	Promoter (1-2kb)	14	11325339	11346270	20932	2	ENSG00000105514	ENST00000589655	protein_coding	1662	9545	RAB3D	RAB3D	member RAS oncogene family
chr19	11357862	11358555	694	*	Promoter (2-3kb)	14	11355386	11365698	10313	1	ENSG00000105520	ENST00000251473	protein_coding	2476	64748	PLPPR2	phospholipid phosphatase related 2
chr19	11503772	11504451	680	*	Promoter (1-2kb)	14	11483427	11505923	22497	2	ENSG00000161914	ENST00000293771	protein_coding	1472	115950	ZNF653	zinc finger protein 653
chr19	11511493	11511992	500	*	Intron	14	11505916	11529174	23259	2	ENSG00000130159	ENST00000270517	protein_coding	17182	51295	ECSIT	ECSIT signaling integrator
chr19	11516610	11517716	1107	*	Intron	14	11505916	11529174	23259	2	ENSG00000130159	ENST00000270517	protein_coding	11458	51295	ECSIT	ECSIT signaling integrator
chr19	11685484	11686037	554	*	Exon	14	11639776	11686569	46794	1	ENSG00000197332	ENST00000344893	lincRNA	45708	401898	ZNF833P	zinc finger protein 833	pseudogene
chr19	12080380	12081197	818	*	3' UTR	14	12064699	12081565	16867	1	ENSG00000223547	ENST00000439326	protein_coding	15681	284391	ZNF844	zinc finger protein 844
chr19	12098619	12099538	920	*	Exon	14	12092843	12140341	47499	2	ENSG00000132010	ENST00000600335	protein_coding	40803	7568	ZNF20	zinc finger protein 20
chr19	12166997	12167615	619	*	Intron	14	12163064	12186602	23539	1	ENSG00000196646	ENST00000425827	protein_coding	3933	7695	ZNF136	zinc finger protein 136
chr19	12347586	12348310	725	*	3' UTR	14	12345949	12365633	19685	2	ENSG00000198342	ENST00000242804	protein_coding	17323	79973	ZNF442	zinc finger protein 442
chr19	12436313	12436866	554	*	Intron	14	12429707	12441112	11406	2	ENSG00000180855	ENST00000301547	protein_coding	4246	10224	ZNF443	zinc finger protein 443
chr19	12537497	12538204	708	*	Intron	14	12461559	12551474	89916	2	ENSG00000196826	ENST00000428311	protein_coding	13270	NA	NA	NA
chr19	12557114	12557829	716	*	Intron	14	12525720	12580975	55256	2	ENSG00000269693	ENST00000593682	nonsense_mediated_decay	23146	NA	NA	NA
chr19	12605079	12606339	1261	*	Intron	14	12583485	12640098	56614	2	ENSG00000188033	ENST00000465656	processed_transcript	33759	57474	ZNF490	zinc finger protein 490
chr19	12701439	12702261	823	*	Exon	14	12701327	12724011	22685	2	ENSG00000105576	ENST00000588216	protein_coding	21750	30000	TNPO2	transportin 2
chr19	12710847	12711463	617	*	Exon	14	12701327	12724011	22685	2	ENSG00000105576	ENST00000588216	protein_coding	12548	30000	TNPO2	transportin 2
chr19	12718826	12719408	583	*	Promoter (<=1kb)	14	12715198	12719287	4090	2	ENSG00000105576	ENST00000588484	retained_intron	0	30000	TNPO2	transportin 2
chr19	12731061	12731644	584	*	3' UTR	14	12730640	12734775	4136	2	ENSG00000123144	ENST00000242784	protein_coding	3131	79002	TRIR	telomerase RNA component interacting RNase
chr19	12737379	12737838	460	*	Promoter (<=1kb)	14	12737492	12748323	10832	1	ENSG00000198356	ENST00000357332	protein_coding	0	439	GET3	guided entry of tail-anchored proteins factor 3	ATPase
chr19	12738922	12739600	679	*	Promoter (1-2kb)	14	12737139	12748323	11185	1	ENSG00000198356	ENST00000591090	protein_coding	1783	439	GET3	guided entry of tail-anchored proteins factor 3	ATPase
chr19	12827400	12827981	582	*	Intron	14	12774159	12872740	98582	2	ENSG00000095066	ENST00000589765	processed_transcript	44759	29911	HOOK2	hook microtubule tethering protein 2
chr19	12875736	12876420	685	*	3' UTR	14	12875211	12881468	6258	2	ENSG00000105612	ENST00000222219	protein_coding	5048	1777	DNASE2	deoxyribonuclease 2	lysosomal
chr19	12925781	12926699	919	*	Intron	14	12922479	12934037	11559	2	ENSG00000179115	ENST00000588025	protein_coding	7338	2193	FARSA	phenylalanyl-tRNA synthetase subunit alpha
chr19	13053898	13054554	657	*	Intron	14	12995608	13096201	100594	1	ENSG00000008441	ENST00000397661	protein_coding	58290	4784	NFIX	nuclear factor I X
chr19	13062854	13063957	1104	*	Intron	14	12995608	13096201	100594	1	ENSG00000008441	ENST00000397661	protein_coding	67246	4784	NFIX	nuclear factor I X
chr19	13071348	13071999	652	*	Promoter (<=1kb)	14	13069792	13071374	1583	2	ENSG00000267610	ENST00000588095	antisense	0	NA	NA	NA
chr19	13128837	13129338	502	*	Intron	14	13118103	13135704	17602	1	ENSG00000160877	ENST00000586171	protein_coding	10734	112939	NACC1	nucleus accumbens associated 1
chr19	13136903	13137363	461	*	Promoter (<=1kb)	14	13137279	13138736	1458	1	ENSG00000160877	ENST00000585663	protein_coding	0	112939	NACC1	nucleus accumbens associated 1
chr19	13139456	13139949	494	*	3' UTR	14	13118337	13141141	22805	1	ENSG00000160877	ENST00000292431	protein_coding	21119	112939	NACC1	nucleus accumbens associated 1
chr19	13164490	13165342	853	*	Distal Intergenic	14	13157959	13158788	830	2	ENSG00000213253	ENST00000481802	processed_pseudogene	-5702	NA	NA	NA
chr19	13214308	13215239	932	*	Promoter (<=1kb)	14	13213719	13215234	1516	2	ENSG00000141837	ENST00000636074	retained_intron	0	773	CACNA1A	calcium voltage-gated channel subunit alpha1 A
chr19	13261265	13261815	551	*	Exon	14	13206446	13506503	300058	2	ENSG00000141837	ENST00000638009	protein_coding	244688	773	CACNA1A	calcium voltage-gated channel subunit alpha1 A
chr19	13374089	13374525	437	*	Intron	14	13371761	13633025	261265	2	ENSG00000141837	ENST00000574974	protein_coding	258500	773	CACNA1A	calcium voltage-gated channel subunit alpha1 A
chr19	13432662	13433443	782	*	Intron	14	13371761	13633025	261265	2	ENSG00000141837	ENST00000574974	protein_coding	199582	773	CACNA1A	calcium voltage-gated channel subunit alpha1 A
chr19	13478023	13478836	814	*	Intron	14	13371761	13633025	261265	2	ENSG00000141837	ENST00000574974	protein_coding	154189	773	CACNA1A	calcium voltage-gated channel subunit alpha1 A
chr19	13781835	13782561	727	*	Intron	14	13780070	13790158	10089	2	ENSG00000280221	ENST00000624302	protein_coding	7597	NA	NA	NA
chr19	13792399	13793180	782	*	Promoter (2-3kb)	14	13780070	13790158	10089	2	ENSG00000280221	ENST00000624302	protein_coding	-2241	NA	NA	NA
chr19	13796626	13797652	1027	*	Promoter (<=1kb)	14	13796574	13796933	360	2	ENSG00000267582	ENST00000591242	antisense	0	NA	NA	NA
chr19	13804343	13805341	999	*	Promoter (<=1kb)	14	13805061	13831274	26214	1	ENSG00000132003	ENST00000590508	protein_coding	0	65249	ZSWIM4	zinc finger SWIM-type containing 4
chr19	13910261	13910743	483	*	Intron	14	13906201	13930879	24679	1	ENSG00000132024	ENST00000318003	protein_coding	4060	54862	CC2D1A	coiled-coil and C2 domain containing 1A
chr19	13913146	13913840	695	*	Promoter (<=1kb)	14	13913253	13930879	17627	1	ENSG00000132024	ENST00000586955	nonsense_mediated_decay	0	54862	CC2D1A	coiled-coil and C2 domain containing 1A
chr19	14013110	14013961	852	*	Distal Intergenic	14	13998168	14007039	8872	2	ENSG00000132005	ENST00000586913	processed_transcript	-6071	5989	RFX1	regulatory factor X1
chr19	14157669	14158504	836	*	Exon	14	14147743	14206187	58445	2	ENSG00000072071	ENST00000340736	protein_coding	47683	22859	ADGRL1	adhesion G protein-coupled receptor L1
chr19	14167165	14167862	698	*	Intron	14	14147743	14206187	58445	2	ENSG00000072071	ENST00000340736	protein_coding	38325	22859	ADGRL1	adhesion G protein-coupled receptor L1
chr19	14286561	14287189	629	*	Intron	14	14254189	14293205	39017	2	ENSG00000267723	ENST00000592263	lincRNA	6016	NA	NA	NA
chr19	14435409	14436063	655	*	Promoter (2-3kb)	14	14433053	14446436	13384	1	ENSG00000123143	ENST00000585619	protein_coding	2356	5585	PKN1	protein kinase N1
chr19	14446483	14447046	564	*	Exon	14	14433323	14471867	38545	1	ENSG00000123143	ENST00000585839	retained_intron	13160	5585	PKN1	protein kinase N1
chr19	14514438	14515209	772	*	3' UTR	14	14514770	14518420	3651	2	ENSG00000132002	ENST00000254322	protein_coding	3211	3337	DNAJB1	DnaJ heat shock protein family (Hsp40) member B1
chr19	14562416	14563102	687	*	5' UTR	14	14517085	14563738	46654	1	ENSG00000099797	ENST00000600076	retained_intron	45331	9524	TECR	trans-2	3-enoyl-CoA reductase
chr19	14712581	14713237	657	*	Intron	14	14690049	14716183	26135	1	ENSG00000160961	ENST00000597007	nonsense_mediated_decay	22532	84449	ZNF333	zinc finger protein 333
chr19	14719361	14719969	609	*	3' UTR	14	14690069	14733746	43678	1	ENSG00000160961	ENST00000540689	protein_coding	29292	84449	ZNF333	zinc finger protein 333
chr19	14721947	14722714	768	*	Intron	14	14690069	14733746	43678	1	ENSG00000160961	ENST00000540689	protein_coding	31878	84449	ZNF333	zinc finger protein 333
chr19	15025667	15026240	574	*	Promoter (2-3kb)	14	14971750	15022990	51241	2	ENSG00000105143	ENST00000595863	protein_coding	-2677	6511	SLC1A6	solute carrier family 1 member 6
chr19	15089323	15090400	1078	*	Promoter (2-3kb)	14	15086980	15088221	1242	1	ENSG00000094661	ENST00000209540	protein_coding	2343	126370	OR1I1	olfactory receptor family 1 subfamily I member 1
chr19	15225165	15225928	764	*	Promoter (2-3kb)	14	15221015	15222297	1283	2	ENSG00000269635	ENST00000593588	lincRNA	-2868	NA	NA	NA
chr19	15234435	15235439	1005	*	Promoter (<=1kb)	14	15226925	15233435	6511	2	ENSG00000105131	ENST00000602233	protein_coding	-1000	79852	EPHX3	epoxide hydrolase 3
chr19	15260013	15260469	457	*	Intron	14	15252992	15332545	79554	2	ENSG00000141867	ENST00000360016	protein_coding	72076	23476	BRD4	bromodomain containing 4
chr19	15265400	15266182	783	*	3' UTR	14	15252992	15332545	79554	2	ENSG00000141867	ENST00000360016	protein_coding	66363	23476	BRD4	bromodomain containing 4
chr19	15271221	15271816	596	*	Intron	14	15252992	15332545	79554	2	ENSG00000141867	ENST00000360016	protein_coding	60729	23476	BRD4	bromodomain containing 4
chr19	15283329	15283840	512	*	Intron	14	15252992	15332545	79554	2	ENSG00000141867	ENST00000360016	protein_coding	48705	23476	BRD4	bromodomain containing 4
chr19	15376520	15377339	820	*	Promoter (2-3kb)	14	15370145	15379798	9654	2	ENSG00000105127	ENST00000599883	nonsense_mediated_decay	2459	10270	AKAP8	A-kinase anchoring protein 8
chr19	15394234	15395527	1294	*	Intron	14	15380050	15419121	39072	2	ENSG00000011243	ENST00000594594	nonsense_mediated_decay	23594	26993	AKAP8L	A-kinase anchoring protein 8 like
chr19	15400070	15400797	728	*	Promoter (<=1kb)	14	15398563	15400352	1790	2	ENSG00000011243	ENST00000596750	retained_intron	0	26993	AKAP8L	A-kinase anchoring protein 8 like
chr19	15428444	15429080	637	*	Exon	14	15419980	15449951	29972	2	ENSG00000011451	ENST00000263381	protein_coding	20871	58525	WIZ	WIZ zinc finger
chr19	15461349	15461870	522	*	Promoter (2-3kb)	14	15451624	15464571	12948	2	ENSG00000105122	ENST00000343625	protein_coding	2701	64926	RASAL3	RAS protein activator like 3
chr19	15481905	15482613	709	*	Intron	14	15476235	15498956	22722	2	ENSG00000161031	ENST00000601792	protein_coding	16343	114770	PGLYRP2	peptidoglycan recognition protein 2
chr19	15560468	15561112	645	*	Promoter (2-3kb)	14	15564074	15584709	20636	1	ENSG00000269516	ENST00000593402	transcribed_unprocessed_pseudogene	-2962	NA	NA	NA
chr19	15561497	15561845	349	*	Promoter (2-3kb)	14	15564074	15584709	20636	1	ENSG00000269516	ENST00000593402	transcribed_unprocessed_pseudogene	-2229	NA	NA	NA
chr19	15640588	15641255	668	*	Promoter (<=1kb)	14	15640897	15659759	18863	1	ENSG00000186529	ENST00000592279	retained_intron	0	4051	CYP4F3	cytochrome P450 family 4 subfamily F member 3
chr19	15763327	15763972	646	*	Intron	14	15760241	15779909	19669	2	ENSG00000267594	ENST00000586049	unprocessed_pseudogene	15937	NA	NA	NA
chr19	15771934	15772614	681	*	Exon	14	15760241	15779909	19669	2	ENSG00000267594	ENST00000586049	unprocessed_pseudogene	7295	NA	NA	NA
chr19	15809947	15810564	618	*	Promoter (1-2kb)	14	15807003	15808126	1124	2	ENSG00000186723	ENST00000334920	protein_coding	-1821	26539	OR10H1	olfactory receptor family 10 subfamily H member 1
chr19	15947788	15948440	653	*	Promoter (<=1kb)	14	15949008	15949958	951	1	ENSG00000176231	ENST00000322107	protein_coding	-568	126541	OR10H4	olfactory receptor family 10 subfamily H member 4
chr19	16021457	16022167	711	*	Promoter (<=1kb)	14	16021926	16027462	5537	1	ENSG00000205396	ENST00000552608	lincRNA	0	126536	LINC00661	long intergenic non-protein coding RNA 661
chr19	16044533	16045254	722	*	Distal Intergenic	14	16037009	16038455	1447	2	ENSG00000277766	ENST00000612686	unprocessed_pseudogene	-6078	NA	NA	NA
chr19	16166742	16167351	610	*	Intron	14	16161368	16173525	12158	2	ENSG00000141977	ENST00000269878	protein_coding	6174	117286	CIB3	calcium and integrin binding family member 3
chr19	16185469	16186268	800	*	Promoter (<=1kb)	14	16185380	16191614	6235	1	ENSG00000105058	ENST00000589852	protein_coding	89	26017	FAM32A	family with sequence similarity 32 member A
chr19	16210035	16210627	593	*	Exon	14	16197578	16245907	48330	1	ENSG00000072958	ENST00000291439	protein_coding	12457	8907	AP1M1	adaptor related protein complex 1 subunit mu 1
chr19	16232204	16233021	818	*	Intron	14	16197578	16245907	48330	1	ENSG00000072958	ENST00000291439	protein_coding	34626	8907	AP1M1	adaptor related protein complex 1 subunit mu 1
chr19	16242845	16243361	517	*	3' UTR	14	16197578	16245907	48330	1	ENSG00000072958	ENST00000291439	protein_coding	45267	8907	AP1M1	adaptor related protein complex 1 subunit mu 1
chr19	16354477	16355283	807	*	3' UTR	14	16355239	16472012	116774	2	ENSG00000127527	ENST00000455140	protein_coding	116729	58513	EPS15L1	epidermal growth factor receptor pathway substrate 15 like 1
chr19	16365753	16366468	716	*	Intron	14	16361581	16472085	110505	2	ENSG00000127527	ENST00000248070	protein_coding	105617	58513	EPS15L1	epidermal growth factor receptor pathway substrate 15 like 1
chr19	16403507	16404258	752	*	Promoter (<=1kb)	14	16382989	16403745	20757	2	ENSG00000127527	ENST00000599790	protein_coding	0	58513	EPS15L1	epidermal growth factor receptor pathway substrate 15 like 1
chr19	16509097	16509985	889	*	3' UTR	14	16496311	16521350	25040	1	ENSG00000105072	ENST00000221671	protein_coding	12786	84167	C19orf44	chromosome 19 open reading frame 44
chr19	16576428	16577204	777	*	3' UTR	14	16574919	16628206	53288	2	ENSG00000105085	ENST00000263390	protein_coding	51002	9441	MED26	mediator complex subunit 26
chr19	16579460	16580841	1382	*	Intron	14	16577557	16629062	51506	2	ENSG00000105085	ENST00000598608	protein_coding	48221	9441	MED26	mediator complex subunit 26
chr19	16592148	16592929	782	*	Intron	14	16577557	16629062	51506	2	ENSG00000105085	ENST00000598608	protein_coding	36133	9441	MED26	mediator complex subunit 26
chr19	16605372	16606057	686	*	Intron	14	16577557	16629062	51506	2	ENSG00000105085	ENST00000598608	protein_coding	23005	9441	MED26	mediator complex subunit 26
chr19	16618748	16619425	678	*	Intron	14	16577557	16629062	51506	2	ENSG00000105085	ENST00000598608	protein_coding	9637	9441	MED26	mediator complex subunit 26
chr19	16623217	16623906	690	*	Intron	14	16577557	16629062	51506	2	ENSG00000105085	ENST00000598608	protein_coding	5156	9441	MED26	mediator complex subunit 26
chr19	16641856	16642853	998	*	Intron	14	16631377	16660138	28762	2	ENSG00000214046	ENST00000598278	nonsense_mediated_decay	17285	79086	SMIM7	small integral membrane protein 7
chr19	16652105	16653123	1019	*	3' UTR	14	16646364	16660442	14079	2	ENSG00000214046	ENST00000599310	nonsense_mediated_decay	7319	79086	SMIM7	small integral membrane protein 7
chr19	16653781	16654546	766	*	3' UTR	14	16646364	16660442	14079	2	ENSG00000214046	ENST00000599310	nonsense_mediated_decay	5896	79086	SMIM7	small integral membrane protein 7
chr19	16656479	16657290	812	*	Intron	14	16646364	16660442	14079	2	ENSG00000214046	ENST00000599310	nonsense_mediated_decay	3152	79086	SMIM7	small integral membrane protein 7
chr19	16671345	16672126	782	*	Intron	14	16661127	16690029	28903	1	ENSG00000072954	ENST00000187762	protein_coding	10218	79041	TMEM38A	transmembrane protein 38A
chr19	16689255	16690117	863	*	3' UTR	14	16661127	16690029	28903	1	ENSG00000072954	ENST00000187762	protein_coding	28128	79041	TMEM38A	transmembrane protein 38A
chr19	16707945	16708572	628	*	Distal Intergenic	14	16712317	16712434	118	1	ENSG00000269419	ENST00000599446	processed_pseudogene	-3745	NA	NA	NA
chr19	16812730	16813448	719	*	3' UTR	14	16719976	16817953	97978	1	ENSG00000188039	ENST00000518676	nonsense_mediated_decay	92754	284434	NWD1	NACHT and WD repeat domain containing 1
chr19	16867378	16868018	641	*	Intron	14	16829400	16880350	50951	1	ENSG00000127511	ENST00000248054	protein_coding	37978	23309	SIN3B	SIN3 transcription regulator family member B
chr19	16869520	16870286	767	*	Promoter (<=1kb)	14	16869882	16872666	2785	1	ENSG00000127511	ENST00000595900	processed_transcript	0	23309	SIN3B	SIN3 transcription regulator family member B
chr19	16973377	16974175	799	*	Intron	14	16892947	17026815	133869	2	ENSG00000160111	ENST00000443236	protein_coding	52640	27151	CPAMD8	C3 and PZP like alpha-2-macroglobulin domain containing 8
chr19	17049622	17050593	972	*	3' UTR	14	17049761	17075625	25865	2	ENSG00000131351	ENST00000448593	protein_coding	25032	93323	HAUS8	HAUS augmin like complex subunit 8
chr19	17053577	17054279	703	*	Promoter (<=1kb)	14	17051683	17053719	2037	2	ENSG00000131351	ENST00000597479	retained_intron	0	93323	HAUS8	HAUS augmin like complex subunit 8
chr19	17065637	17066190	554	*	Intron	14	17049761	17075625	25865	2	ENSG00000131351	ENST00000448593	protein_coding	9435	93323	HAUS8	HAUS augmin like complex subunit 8
chr19	17132848	17133385	538	*	Intron	14	17075781	17213295	137515	1	ENSG00000099331	ENST00000595618	protein_coding	57067	4650	MYO9B	myosin IXB
chr19	17133525	17134359	835	*	Intron	14	17075781	17213295	137515	1	ENSG00000099331	ENST00000595618	protein_coding	57744	4650	MYO9B	myosin IXB
chr19	17167238	17167917	680	*	Intron	14	17075781	17213295	137515	1	ENSG00000099331	ENST00000595618	protein_coding	91457	4650	MYO9B	myosin IXB
chr19	17172834	17173909	1076	*	Promoter (<=1kb)	14	17172924	17188005	15082	1	ENSG00000099331	ENST00000602177	protein_coding	0	4650	MYO9B	myosin IXB
chr19	17174778	17175765	988	*	Exon	14	17075781	17213295	137515	1	ENSG00000099331	ENST00000595618	protein_coding	98997	4650	MYO9B	myosin IXB
chr19	17197042	17197602	561	*	Intron	14	17075781	17213295	137515	1	ENSG00000099331	ENST00000595618	protein_coding	121261	4650	MYO9B	myosin IXB
chr19	17210807	17211355	549	*	Exon	14	17075781	17213295	137515	1	ENSG00000099331	ENST00000595618	protein_coding	135026	4650	MYO9B	myosin IXB
chr19	17212679	17213190	512	*	3' UTR	14	17075781	17213295	137515	1	ENSG00000099331	ENST00000595618	protein_coding	136898	4650	MYO9B	myosin IXB
chr19	17259300	17260051	752	*	3' UTR	14	17249176	17264796	15621	2	ENSG00000130307	ENST00000252597	protein_coding	4745	83878	USHBP1	USH1 protein network component harmonin binding protein 1
chr19	17317765	17318310	546	*	Intron	14	17309518	17320492	10975	1	ENSG00000130311	ENST00000593466	nonsense_mediated_decay	8247	79016	DDA1	DET1 and DDB1 associated 1
chr19	17559246	17559735	490	*	5' UTR	14	17555594	17583159	27566	1	ENSG00000130309	ENST00000252599	protein_coding	3652	79709	COLGALT1	collagen beta(1-O)galactosyltransferase 1
chr19	17569029	17569572	544	*	Intron	14	17555594	17583159	27566	1	ENSG00000130309	ENST00000252599	protein_coding	13435	79709	COLGALT1	collagen beta(1-O)galactosyltransferase 1
chr19	17575780	17577046	1267	*	Intron	14	17555594	17583159	27566	1	ENSG00000130309	ENST00000252599	protein_coding	20186	79709	COLGALT1	collagen beta(1-O)galactosyltransferase 1
chr19	17736898	17737808	911	*	Promoter (2-3kb)	14	17727840	17734513	6674	2	ENSG00000268112	ENST00000595363	antisense	-2385	NA	NA	NA
chr19	17775358	17776120	763	*	Exon	14	17747718	17788557	40840	1	ENSG00000130475	ENST00000594202	protein_coding	27640	23149	FCHO1	FCH and mu domain containing endocytic adaptor 1
chr19	17862352	17863449	1098	*	Promoter (<=1kb)	14	17862588	17862720	133	1	ENSG00000207166	ENST00000384437	snoRNA	0	26780	SNORA68	small nucleolar RNA	H/ACA box 68
chr19	18006904	18007419	516	*	Promoter (<=1kb)	14	18007182	18009889	2708	1	ENSG00000105643	ENST00000595712	protein_coding	0	27106	ARRDC2	arrestin domain containing 2
chr19	18008505	18009309	805	*	5' UTR	14	18001132	18014102	12971	1	ENSG00000105643	ENST00000379656	protein_coding	7373	27106	ARRDC2	arrestin domain containing 2
chr19	18109974	18110639	666	*	Promoter (<=1kb)	14	18110170	18129359	19190	1	ENSG00000099308	ENST00000608648	processed_transcript	0	23031	MAST3	microtubule associated serine/threonine kinase 3
chr19	18125434	18126084	651	*	Intron	14	18097793	18151692	53900	1	ENSG00000099308	ENST00000262811	protein_coding	27641	23031	MAST3	microtubule associated serine/threonine kinase 3
chr19	18142093	18142890	798	*	Intron	14	18097793	18151692	53900	1	ENSG00000099308	ENST00000262811	protein_coding	44300	23031	MAST3	microtubule associated serine/threonine kinase 3
chr19	18144770	18145630	861	*	Exon	14	18097793	18151692	53900	1	ENSG00000099308	ENST00000262811	protein_coding	46977	23031	MAST3	microtubule associated serine/threonine kinase 3
chr19	18185931	18186676	746	*	Distal Intergenic	14	18193182	18196742	3561	1	ENSG00000254858	ENST00000599612	protein_coding	-6506	84769	MPV17L2	MPV17 mitochondrial inner membrane protein like 2
chr19	18238738	18239594	857	*	Intron	14	18207961	18255419	47459	2	ENSG00000105650	ENST00000355502	protein_coding	15825	5143	PDE4C	phosphodiesterase 4C
chr19	18275971	18276703	733	*	Promoter (1-2kb)	14	18257097	18274509	17413	2	ENSG00000130518	ENST00000612316	protein_coding	-1462	80726	IQCN	IQ motif containing N
chr19	18302813	18303416	604	*	Distal Intergenic	14	18309751	18316259	6509	2	ENSG00000130520	ENST00000597776	protein_coding	12843	25804	LSM4	LSM4 homolog	U6 small nuclear RNA and mRNA degradation associated
chr19	18346245	18346929	685	*	Intron	14	18340587	18369950	29364	1	ENSG00000130517	ENST00000269919	protein_coding	5658	54858	PGPEP1	pyroglutamyl-peptidase I
chr19	18357322	18357948	627	*	Promoter (<=1kb)	14	18357478	18369930	12453	1	ENSG00000130517	ENST00000597663	protein_coding	0	54858	PGPEP1	pyroglutamyl-peptidase I
chr19	18390613	18391417	805	*	3' UTR	14	18391144	18397617	6474	2	ENSG00000175489	ENST00000339007	protein_coding	6200	126364	LRRC25	leucine rich repeat containing 25
chr19	18480588	18481810	1223	*	Intron	14	18442663	18522127	79465	2	ENSG00000105656	ENST00000262809	protein_coding	40317	8178	ELL	elongation factor for RNA polymerase II
chr19	18484822	18485356	535	*	Intron	14	18442663	18522127	79465	2	ENSG00000105656	ENST00000262809	protein_coding	36771	8178	ELL	elongation factor for RNA polymerase II
chr19	18535197	18535804	608	*	Intron	14	18531762	18543660	11899	2	ENSG00000105701	ENST00000608443	protein_coding	7856	23770	FKBP8	FKBP prolyl isomerase 8
chr19	18554969	18555584	616	*	Promoter (2-3kb)	14	18557762	18569387	11626	1	ENSG00000105700	ENST00000540691	protein_coding	-2178	79036	KXD1	KxDL motif containing 1
chr19	18566709	18567512	804	*	3' UTR	14	18557762	18569387	11626	1	ENSG00000105700	ENST00000540691	protein_coding	8947	79036	KXD1	KxDL motif containing 1
chr19	18658886	18659615	730	*	Intron	14	18636965	18671714	34750	1	ENSG00000167487	ENST00000300976	protein_coding	21921	55295	KLHL26	kelch like family member 26
chr19	18674623	18675389	767	*	Distal Intergenic	14	18683677	18777952	94276	1	ENSG00000105662	ENST00000321949	protein_coding	-8288	23373	CRTC1	CREB regulated transcription coactivator 1
chr19	18695429	18696226	798	*	Intron	14	18683677	18777952	94276	1	ENSG00000105662	ENST00000321949	protein_coding	11752	23373	CRTC1	CREB regulated transcription coactivator 1
chr19	18709845	18710518	674	*	Intron	14	18683677	18777952	94276	1	ENSG00000105662	ENST00000321949	protein_coding	26168	23373	CRTC1	CREB regulated transcription coactivator 1
chr19	18731246	18731858	613	*	Intron	14	18683677	18777952	94276	1	ENSG00000105662	ENST00000321949	protein_coding	47569	23373	CRTC1	CREB regulated transcription coactivator 1
chr19	18762183	18763132	950	*	Intron	14	18683677	18777952	94276	1	ENSG00000105662	ENST00000321949	protein_coding	78506	23373	CRTC1	CREB regulated transcription coactivator 1
chr19	18843893	18844856	964	*	Intron	14	18831938	18868236	36299	1	ENSG00000005007	ENST00000262803	protein_coding	11955	5976	UPF1	UPF1 RNA helicase and ATPase
chr19	18877920	18879131	1212	*	5' UTR	14	18868545	18896096	27552	2	ENSG00000130283	ENST00000247005	protein_coding	16965	2657	GDF1	growth differentiation factor 1
chr19	18908890	18909520	631	*	Intron	14	18899514	18919397	19884	2	ENSG00000105669	ENST00000262812	protein_coding	9877	11316	COPE	COPI coat complex subunit epsilon
chr19	18910911	18911458	548	*	3' UTR	14	18899514	18919397	19884	2	ENSG00000105669	ENST00000262812	protein_coding	7939	11316	COPE	COPI coat complex subunit epsilon
chr19	18932341	18932884	544	*	Intron	14	18931586	18941261	9676	2	ENSG00000051128	ENST00000596482	protein_coding	8377	9454	HOMER3	homer scaffold protein 3
chr19	18964077	18964854	778	*	Distal Intergenic	14	18957957	18958258	302	2	ENSG00000241172	ENST00000478322	misc_RNA	-5819	106479249	RN7SL70P	RNA	7SL	cytoplasmic 70	pseudogene
chr19	18995283	18995995	713	*	Intron	14	18992367	19034023	41657	2	ENSG00000064607	ENST00000601879	protein_coding	38028	10147	SUGP2	SURP and G-patch domain containing 2
chr19	19009316	19009918	603	*	3' UTR	14	18992367	19034023	41657	2	ENSG00000064607	ENST00000601879	protein_coding	24105	10147	SUGP2	SURP and G-patch domain containing 2
chr19	19011527	19012511	985	*	Intron	14	18992367	19034023	41657	2	ENSG00000064607	ENST00000601879	protein_coding	21512	10147	SUGP2	SURP and G-patch domain containing 2
chr19	19013692	19014345	654	*	Intron	14	18992367	19034023	41657	2	ENSG00000064607	ENST00000601879	protein_coding	19678	10147	SUGP2	SURP and G-patch domain containing 2
chr19	19038832	19039585	754	*	5' UTR	14	19033575	19058178	24604	1	ENSG00000105676	ENST00000392335	protein_coding	5257	93436	ARMC6	armadillo repeat containing 6
chr19	19049672	19050374	703	*	Intron	14	19033575	19058178	24604	1	ENSG00000105676	ENST00000392335	protein_coding	16097	93436	ARMC6	armadillo repeat containing 6
chr19	19105691	19106343	653	*	Promoter (<=1kb)	14	19105863	19110646	4784	1	ENSG00000181035	ENST00000596819	retained_intron	0	284439	SLC25A42	solute carrier family 25 member 42
chr19	19109116	19109665	550	*	Intron	14	19063999	19112888	48890	1	ENSG00000181035	ENST00000318596	protein_coding	45117	284439	SLC25A42	solute carrier family 25 member 42
chr19	19237998	19238607	610	*	Promoter (<=1kb)	14	19238259	19249929	11671	1	ENSG00000130287	ENST00000588231	protein_coding	0	1463	NCAN	neurocan
chr19	19276112	19277108	997	*	3' UTR	14	19276511	19320844	44334	2	ENSG00000105705	ENST00000247001	protein_coding	43736	57794	SUGP1	SURP and G-patch domain containing 1
chr19	19293413	19294139	727	*	Intron	14	19276511	19320844	44334	2	ENSG00000105705	ENST00000247001	protein_coding	26705	57794	SUGP1	SURP and G-patch domain containing 1
chr19	19304871	19305502	632	*	Intron	14	19276511	19320844	44334	2	ENSG00000105705	ENST00000247001	protein_coding	15342	57794	SUGP1	SURP and G-patch domain containing 1
chr19	19347401	19348044	644	*	Promoter (<=1kb)	14	19347650	19357760	10111	1	ENSG00000129933	ENST00000587709	retained_intron	0	23383	MAU2	MAU2 sister chromatid cohesion factor
chr19	19352003	19353335	1333	*	Promoter (<=1kb)	14	19352398	19357753	5356	1	ENSG00000129933	ENST00000499453	retained_intron	0	23383	MAU2	MAU2 sister chromatid cohesion factor
chr19	19354094	19354891	798	*	Exon	14	19320681	19358755	38075	1	ENSG00000129933	ENST00000262815	protein_coding	33413	23383	MAU2	MAU2 sister chromatid cohesion factor
chr19	19416039	19416887	849	*	Intron	14	19385826	19465577	79752	1	ENSG00000167491	ENST00000494516	protein_coding	30213	54815	GATAD2A	GATA zinc finger domain containing 2A
chr19	19482709	19483561	853	*	Intron	14	19385833	19508931	123099	1	ENSG00000167491	ENST00000360315	protein_coding	96876	54815	GATAD2A	GATA zinc finger domain containing 2A
chr19	19486777	19487374	598	*	Intron	14	19385833	19508931	123099	1	ENSG00000167491	ENST00000360315	protein_coding	100944	54815	GATAD2A	GATA zinc finger domain containing 2A
chr19	19494885	19495723	839	*	Intron	14	19385833	19508931	123099	1	ENSG00000167491	ENST00000360315	protein_coding	109052	54815	GATAD2A	GATA zinc finger domain containing 2A
chr19	19506836	19507614	779	*	3' UTR	14	19385833	19508931	123099	1	ENSG00000167491	ENST00000360315	protein_coding	121003	54815	GATAD2A	GATA zinc finger domain containing 2A
chr19	19507857	19508549	693	*	3' UTR	14	19385833	19508931	123099	1	ENSG00000167491	ENST00000360315	protein_coding	122024	54815	GATAD2A	GATA zinc finger domain containing 2A
chr19	19529679	19530184	506	*	Promoter (<=1kb)	14	19528861	19537580	8720	1	ENSG00000250067	ENST00000436027	protein_coding	818	374887	YJEFN3	YjeF N-terminal domain containing 3
chr19	19558489	19559278	790	*	Distal Intergenic	14	19561707	19563824	2118	2	ENSG00000105717	ENST00000558276	retained_intron	4546	80714	PBX4	PBX homeobox 4
chr19	19668980	19669559	580	*	Promoter (<=1kb)	14	19668796	19679523	10728	1	ENSG00000181896	ENST00000541458	protein_coding	184	94039	ZNF101	zinc finger protein 101
chr19	19793572	19794340	769	*	3' UTR	14	19785839	19821751	35913	2	ENSG00000081665	ENST00000591639	nonsense_mediated_decay	27411	440515	ZNF506	zinc finger protein 506
chr19	19851642	19852451	810	*	Distal Intergenic	14	19856975	19857527	553	1	ENSG00000270325	ENST00000603714	processed_pseudogene	-4524	106480280	BNIP3P9	BCL2 interacting protein 3 pseudogene 9
chr19	19957278	19957846	569	*	Intron	14	19900968	19963464	62497	1	ENSG00000267268	ENST00000592245	lincRNA	56310	NA	NA	NA
chr19	20440077	20441003	927	*	Intron	14	20432552	20528615	96064	1	ENSG00000269043	ENST00000598131	lincRNA	7525	105372316	LOC105372316	uncharacterized LOC105372316
chr19	20567717	20568617	901	*	Intron	14	20553792	20661583	107792	2	ENSG00000269110	ENST00000595094	lincRNA	92966	NA	NA	NA
chr19	21489655	21490798	1144	*	3' UTR	14	21483374	21499298	15925	1	ENSG00000268658	ENST00000596718	lincRNA	6281	400680	LINC00664	long intergenic non-protein coding RNA 664
chr19	21505737	21506438	702	*	5' UTR	14	21496682	21536499	39818	1	ENSG00000197013	ENST00000594022	processed_transcript	9055	353088	ZNF429	zinc finger protein 429
chr19	21967400	21968157	758	*	Exon	14	21932958	22010949	77992	2	ENSG00000160321	ENST00000599916	protein_coding	42792	7757	ZNF208	zinc finger protein 208
chr19	22792826	22793591	766	*	Distal Intergenic	14	22752183	22784107	31925	2	ENSG00000213973	ENST00000596209	protein_coding	-8719	7652	ZNF99	zinc finger protein 99
chr19	23770216	23770868	653	*	Intron	14	23762944	23832196	69253	1	ENSG00000233836	ENST00000471224	processed_transcript	7272	NA	NA	NA
chr19	24205809	24206437	629	*	Distal Intergenic	14	24162370	24163425	1056	2	ENSG00000268442	ENST00000598671	processed_pseudogene	-42384	100101266	HAVCR1P1	hepatitis A virus cellular receptor 1 pseudogene 1
chr19	27457828	27458570	743	*	Distal Intergenic	14	27639300	27639665	366	2	ENSG00000279882	ENST00000623712	TEC	181095	NA	NA	NA
chr19	27654013	27654633	621	*	Distal Intergenic	14	27638509	27646483	7975	2	ENSG00000267696	ENST00000589010	lincRNA	-7530	NA	NA	NA
chr19	27673602	27674290	689	*	Distal Intergenic	14	27638509	27646483	7975	2	ENSG00000267696	ENST00000589010	lincRNA	-27119	NA	NA	NA
chr19	27717465	27718277	813	*	Intron	14	27715786	27793394	77609	2	ENSG00000261824	ENST00000590677	lincRNA	75117	148189	LINC00662	long intergenic non-protein coding RNA 662
chr19	28920352	28921262	911	*	Intron	14	28883430	28953245	69816	1	ENSG00000267528	ENST00000591285	lincRNA	36922	NA	NA	NA
chr19	29208420	29209392	973	*	Intron	14	29205321	29213541	8221	2	ENSG00000169021	ENST00000304863	protein_coding	4149	7386	UQCRFS1	ubiquinol-cytochrome c reductase	Rieske iron-sulfur polypeptide 1
chr19	29804273	29804928	656	*	Distal Intergenic	14	29811898	29824308	12411	1	ENSG00000105173	ENST00000262643	protein_coding	-6970	898	CCNE1	cyclin E1
chr19	30097717	30098350	634	*	Distal Intergenic	14	30037423	30038156	734	1	ENSG00000266910	ENST00000587506	processed_pseudogene	60294	NA	NA	NA
chr19	30553641	30554214	574	*	Promoter (<=1kb)	14	30553956	30558058	4103	1	ENSG00000280061	ENST00000623331	TEC	0	NA	NA	NA
chr19	32379495	32380173	679	*	Intron	14	32345594	32387667	42074	1	ENSG00000168813	ENST00000311921	protein_coding	33901	22847	ZNF507	zinc finger protein 507
chr19	32382045	32382903	859	*	Exon	14	32345594	32387667	42074	1	ENSG00000168813	ENST00000311921	protein_coding	36451	22847	ZNF507	zinc finger protein 507
chr19	32420222	32421156	935	*	Intron	14	32405749	32428061	22313	1	ENSG00000178904	ENST00000592503	processed_transcript	14473	147991	DPY19L3	dpy-19 like C-mannosyltransferase 3
chr19	32453447	32454208	762	*	Intron	14	32405749	32485889	80141	1	ENSG00000178904	ENST00000392250	protein_coding	47698	147991	DPY19L3	dpy-19 like C-mannosyltransferase 3
chr19	32500019	32500661	643	*	Distal Intergenic	14	32477483	32482293	4811	1	ENSG00000178904	ENST00000608291	retained_intron	22536	147991	DPY19L3	dpy-19 like C-mannosyltransferase 3
chr19	32662294	32662911	618	*	Intron	14	32646604	32676597	29994	2	ENSG00000105186	ENST00000590519	protein_coding	13686	84079	ANKRD27	ankyrin repeat domain 27
chr19	32692937	32693470	534	*	Promoter (<=1kb)	14	32691961	32713796	21836	1	ENSG00000213965	ENST00000397061	protein_coding	976	390916	NUDT19	nudix hydrolase 19
chr19	32792582	32793646	1065	*	Intron	14	32719753	32821263	101511	1	ENSG00000173809	ENST00000444215	protein_coding	72829	91646	TDRD12	tudor domain containing 12
chr19	32798328	32799417	1090	*	Exon	14	32719753	32821263	101511	1	ENSG00000173809	ENST00000444215	protein_coding	78575	91646	TDRD12	tudor domain containing 12
chr19	32819398	32820274	877	*	Intron	14	32719753	32821263	101511	1	ENSG00000173809	ENST00000444215	protein_coding	99645	91646	TDRD12	tudor domain containing 12
chr19	32852126	32852933	808	*	Intron	14	32830515	32869766	39252	2	ENSG00000021488	ENST00000023064	protein_coding	16833	11136	SLC7A9	solute carrier family 7 member 9
chr19	32947866	32948437	572	*	Exon	14	32875925	32971963	96039	2	ENSG00000121289	ENST00000305768	protein_coding	23526	84902	CEP89	centrosomal protein 89
chr19	32954795	32955496	702	*	Intron	14	32875925	32971963	96039	2	ENSG00000121289	ENST00000305768	protein_coding	16467	84902	CEP89	centrosomal protein 89
chr19	33002642	33003610	969	*	3' UTR	14	32978593	33064888	86296	2	ENSG00000131941	ENST00000254260	protein_coding	61278	85415	RHPN2	rhophilin Rho GTPase binding protein 2
chr19	33048959	33049562	604	*	Intron	14	32978593	33064888	86296	2	ENSG00000131941	ENST00000254260	protein_coding	15326	85415	RHPN2	rhophilin Rho GTPase binding protein 2
chr19	33135762	33136495	734	*	Intron	14	33132090	33148804	16715	1	ENSG00000166359	ENST00000592765	protein_coding	3672	126248	WDR88	WD repeat domain 88
chr19	33190954	33191709	756	*	Intron	14	33177603	33205291	27689	1	ENSG00000130881	ENST00000592484	protein_coding	13351	4037	LRP3	LDL receptor related protein 3
chr19	33215263	33215910	648	*	Exon	14	33208664	33225850	17187	2	ENSG00000130876	ENST00000253188	protein_coding	9940	56301	SLC7A10	solute carrier family 7 member 10
chr19	33220245	33220964	720	*	Exon	14	33208664	33225850	17187	2	ENSG00000130876	ENST00000253188	protein_coding	4886	56301	SLC7A10	solute carrier family 7 member 10
chr19	33229842	33230520	679	*	Distal Intergenic	14	33208664	33225850	17187	2	ENSG00000130876	ENST00000253188	protein_coding	-3992	56301	SLC7A10	solute carrier family 7 member 10
chr19	33275787	33276776	990	*	Distal Intergenic	14	33283978	33285739	1762	2	ENSG00000270212	ENST00000604605	lincRNA	8963	NA	NA	NA
chr19	33336813	33338023	1211	*	Promoter (2-3kb)	14	33340686	33341984	1299	1	ENSG00000243864	ENST00000487064	processed_pseudogene	-2663	NA	NA	NA
chr19	33338864	33339416	553	*	Promoter (1-2kb)	14	33340686	33341984	1299	1	ENSG00000243864	ENST00000487064	processed_pseudogene	-1270	NA	NA	NA
chr19	33345769	33346574	806	*	Distal Intergenic	14	33340686	33341984	1299	1	ENSG00000243864	ENST00000487064	processed_pseudogene	5083	NA	NA	NA
chr19	33366098	33366949	852	*	Distal Intergenic	14	33360497	33361448	952	2	ENSG00000266899	ENST00000587229	processed_pseudogene	-4650	NA	NA	NA
chr19	33405539	33406130	592	*	Intron	14	33386950	33521794	134845	2	ENSG00000124299	ENST00000244137	protein_coding	115664	5184	PEPD	peptidase D
chr19	34027441	34028113	673	*	Distal Intergenic	14	34022656	34023427	772	2	ENSG00000249987	ENST00000505751	processed_pseudogene	-4014	100271386	RPS4XP20	ribosomal protein S4X pseudogene 20
chr19	34171113	34171806	694	*	Promoter (<=1kb)	14	34172504	34196666	24163	1	ENSG00000257103	ENST00000589878	nonsense_mediated_decay	-698	26065	LSM14A	LSM14A mRNA processing body assembly factor
chr19	34178441	34179312	872	*	Intron	14	34172504	34196666	24163	1	ENSG00000257103	ENST00000589878	nonsense_mediated_decay	5937	26065	LSM14A	LSM14A mRNA processing body assembly factor
chr19	34207846	34208749	904	*	Promoter (<=1kb)	14	34208196	34229279	21084	1	ENSG00000257103	ENST00000588582	retained_intron	0	26065	LSM14A	LSM14A mRNA processing body assembly factor
chr19	34228700	34229231	532	*	3' UTR	14	34172566	34229515	56950	1	ENSG00000257103	ENST00000544216	protein_coding	56134	26065	LSM14A	LSM14A mRNA processing body assembly factor
chr19	34312830	34313727	898	*	Intron	14	34254537	34355586	101050	1	ENSG00000166398	ENST00000299505	protein_coding	58293	9710	GARRE1	granule associated Rac and RHOG effector 1
chr19	34378250	34379148	899	*	Promoter (<=1kb)	14	34378978	34379867	890	1	ENSG00000105220	ENST00000590362	retained_intron	0	2821	GPI	glucose-6-phosphate isomerase
chr19	34706283	34707081	799	*	Distal Intergenic	14	34681283	34686391	5109	1	ENSG00000089335	ENST00000509196	retained_intron	25000	55900	ZNF302	zinc finger protein 302
chr19	35194381	35195024	644	*	Distal Intergenic	14	35164035	35169881	5847	1	ENSG00000089327	ENST00000392217	protein_coding	30346	53827	FXYD5	FXYD domain containing ion transport regulator 5
chr19	35292105	35292847	743	*	Promoter (<=1kb)	14	35292125	35299607	7483	1	ENSG00000105695	ENST00000600291	protein_coding	0	4099	MAG	myelin associated glycoprotein
chr19	35354954	35355694	741	*	Promoter (2-3kb)	14	35358460	35360485	2026	1	ENSG00000185897	ENST00000327809	protein_coding	-2766	2865	FFAR3	free fatty acid receptor 3
chr19	35542191	35542970	780	*	3' UTR	14	35533412	35545316	11905	1	ENSG00000105679	ENST00000222286	protein_coding	8779	26330	GAPDHS	glyceraldehyde-3-phosphate dehydrogenase	spermatogenic
chr19	35549387	35550728	1342	*	3' UTR	14	35550043	35563658	13616	2	ENSG00000105675	ENST00000262623	protein_coding	12930	495	ATP4A	ATPase H+/K+ transporting subunit alpha
chr19	35555604	35556257	654	*	3' UTR	14	35550043	35563658	13616	2	ENSG00000105675	ENST00000262623	protein_coding	7401	495	ATP4A	ATPase H+/K+ transporting subunit alpha
chr19	35559047	35559866	820	*	Exon	14	35550043	35563658	13616	2	ENSG00000105675	ENST00000262623	protein_coding	3792	495	ATP4A	ATPase H+/K+ transporting subunit alpha
chr19	35729421	35730063	643	*	Exon	14	35718019	35738878	20860	1	ENSG00000272333	ENST00000420124	protein_coding	11402	9757	KMT2B	lysine methyltransferase 2B
chr19	35746008	35746898	891	*	Promoter (<=1kb)	14	35745678	35754519	8842	1	ENSG00000188223	ENST00000591613	nonsense_mediated_decay	330	NA	NA	NA
chr19	35747369	35747947	579	*	Promoter (1-2kb)	14	35745678	35754519	8842	1	ENSG00000188223	ENST00000591613	nonsense_mediated_decay	1691	NA	NA	NA
chr19	35790210	35791053	844	*	Exon	14	35789716	35797902	8187	2	ENSG00000225872	ENST00000637448	processed_transcript	6849	NA	NA	NA
chr19	35889707	35890310	604	*	3' UTR	14	35888241	35902303	14063	2	ENSG00000167604	ENST00000606253	protein_coding	11993	84807	NFKBID	NFKB inhibitor delta
chr19	35960222	35961247	1026	*	Promoter (<=1kb)	14	35960512	35964063	3552	1	ENSG00000267388	ENST00000587412	lincRNA	0	NA	NA	NA
chr19	36015215	36016137	923	*	3' UTR	14	36014660	36032893	18234	2	ENSG00000105270	ENST00000360535	protein_coding	16756	25999	CLIP3	CAP-Gly domain containing linker protein 3
chr19	36046131	36046684	554	*	Intron	14	36034985	36054762	19778	2	ENSG00000161277	ENST00000292894	protein_coding	8078	199745	THAP8	THAP domain containing 8
chr19	36069315	36069925	611	*	Intron	14	36054881	36074304	19424	1	ENSG00000075702	ENST00000378860	processed_transcript	14434	284403	WDR62	WD repeat domain 62
chr19	36072067	36072663	597	*	Intron	14	36054881	36074304	19424	1	ENSG00000075702	ENST00000378860	processed_transcript	17186	284403	WDR62	WD repeat domain 62
chr19	36090713	36091323	611	*	3' UTR	14	36054937	36105103	50167	1	ENSG00000075702	ENST00000401500	protein_coding	35776	284403	WDR62	WD repeat domain 62
chr19	36100605	36101415	811	*	3' UTR	14	36054937	36105103	50167	1	ENSG00000075702	ENST00000401500	protein_coding	45668	284403	WDR62	WD repeat domain 62
chr19	36121357	36122393	1037	*	Promoter (<=1kb)	14	36121895	36125945	4051	1	ENSG00000105254	ENST00000468156	processed_transcript	0	1155	TBCB	tubulin folding cofactor B
chr19	36128207	36128918	712	*	Distal Intergenic	14	36121895	36125945	4051	1	ENSG00000105254	ENST00000468156	processed_transcript	6312	1155	TBCB	tubulin folding cofactor B
chr19	36186400	36187069	670	*	Intron	14	36182294	36246257	63964	2	ENSG00000196357	ENST00000355114	protein_coding	59188	147929	ZNF565	zinc finger protein 565
chr19	36187384	36188358	975	*	Intron	14	36182294	36246257	63964	2	ENSG00000196357	ENST00000355114	protein_coding	57899	147929	ZNF565	zinc finger protein 565
chr19	36199190	36199851	662	*	Intron	14	36182294	36246257	63964	2	ENSG00000196357	ENST00000355114	protein_coding	46406	147929	ZNF565	zinc finger protein 565
chr19	36219301	36219736	436	*	Intron	14	36214602	36238771	24170	1	ENSG00000167635	ENST00000456324	protein_coding	4699	7705	ZNF146	zinc finger protein 146
chr19	36372598	36373463	866	*	Intron	14	36334453	36379199	44747	2	ENSG00000142065	ENST00000270001	protein_coding	5736	57677	ZFP14	ZFP14 zinc finger protein
chr19	36392370	36393170	801	*	3' UTR	14	36391960	36418656	26697	2	ENSG00000181007	ENST00000392161	protein_coding	25486	284406	ZFP82	ZFP82 zinc finger protein
chr19	36708072	36708661	590	*	Intron	14	36687612	36712732	25121	1	ENSG00000189042	ENST00000590392	retained_intron	20460	163081	ZNF567	zinc finger protein 567
chr19	36850712	36851378	667	*	Promoter (<=1kb)	14	36819924	36850787	30864	2	ENSG00000197863	ENST00000586323	protein_coding	0	388536	ZNF790	zinc finger protein 790
chr19	37093162	37093725	564	*	Intron	14	37007857	37127442	119586	1	ENSG00000197050	ENST00000590332	protein_coding	85305	147923	ZNF420	zinc finger protein 420
chr19	37345535	37346138	604	*	Intron	14	37312837	37364445	51609	1	ENSG00000181666	ENST00000591471	protein_coding	32698	284459	ZNF875	zinc finger protein 875
chr19	37536159	37536749	591	*	5' UTR	14	37506939	37537741	30803	1	ENSG00000188227	ENST00000627814	protein_coding	29220	390927	ZNF793	zinc finger protein 793
chr19	37924143	37924765	623	*	Intron	14	37907228	38208372	301145	1	ENSG00000105738	ENST00000222345	protein_coding	16915	23094	SIPA1L3	signal induced proliferation associated 1 like 3
chr19	37975256	37975860	605	*	Intron	14	37907228	38208372	301145	1	ENSG00000105738	ENST00000222345	protein_coding	68028	23094	SIPA1L3	signal induced proliferation associated 1 like 3
chr19	38072194	38072928	735	*	Intron	14	37907228	38208372	301145	1	ENSG00000105738	ENST00000222345	protein_coding	164966	23094	SIPA1L3	signal induced proliferation associated 1 like 3
chr19	38152067	38153023	957	*	Exon	14	37907228	38208372	301145	1	ENSG00000105738	ENST00000222345	protein_coding	244839	23094	SIPA1L3	signal induced proliferation associated 1 like 3
chr19	38153584	38154613	1030	*	Intron	14	37907228	38208372	301145	1	ENSG00000105738	ENST00000222345	protein_coding	246356	23094	SIPA1L3	signal induced proliferation associated 1 like 3
chr19	38159169	38159792	624	*	Intron	14	37907228	38208372	301145	1	ENSG00000105738	ENST00000222345	protein_coding	251941	23094	SIPA1L3	signal induced proliferation associated 1 like 3
chr19	38173144	38174179	1036	*	Promoter (<=1kb)	14	38173626	38193676	20051	1	ENSG00000105738	ENST00000601054	protein_coding	0	23094	SIPA1L3	signal induced proliferation associated 1 like 3
chr19	38303260	38303828	569	*	Intron	14	38289151	38304910	15760	1	ENSG00000267748	ENST00000587519	protein_coding	14109	NA	NA	NA
chr19	38414719	38415674	956	*	Exon	14	38409058	38426305	17248	2	ENSG00000171777	ENST00000589474	nonsense_mediated_decay	10631	115727	RASGRP4	RAS guanyl releasing protein 4
chr19	38468179	38468907	729	*	Intron	14	38433699	38587564	153866	1	ENSG00000196218	ENST00000355481	protein_coding	34480	6261	RYR1	ryanodine receptor 1
chr19	38511261	38511909	649	*	Promoter (<=1kb)	14	38511571	38535174	23604	1	ENSG00000196218	ENST00000599547	protein_coding	0	6261	RYR1	ryanodine receptor 1
chr19	38610558	38611172	615	*	Exon	14	38587646	38618882	31237	2	ENSG00000104814	ENST00000589130	protein_coding	7710	11184	MAP4K1	mitogen-activated protein kinase kinase kinase kinase 1
chr19	38628538	38629287	750	*	Exon	14	38619082	38636955	17874	1	ENSG00000178982	ENST00000614624	protein_coding	9456	27335	EIF3K	eukaryotic translation initiation factor 3 subunit K
chr19	38638206	38638701	496	*	Distal Intergenic	14	38632026	38636924	4899	1	ENSG00000178982	ENST00000590134	retained_intron	6180	27335	EIF3K	eukaryotic translation initiation factor 3 subunit K
chr19	38701444	38702183	740	*	Intron	14	38647649	38721878	74230	1	ENSG00000130402	ENST00000588618	retained_intron	53795	81	ACTN4	actinin alpha 4
chr19	38707777	38708570	794	*	Promoter (<=1kb)	14	38708142	38717316	9175	1	ENSG00000130402	ENST00000586538	protein_coding	0	81	ACTN4	actinin alpha 4
chr19	38713038	38714019	982	*	Intron	14	38647649	38721878	74230	1	ENSG00000130402	ENST00000588618	retained_intron	65389	81	ACTN4	actinin alpha 4
chr19	38755842	38756519	678	*	Intron	14	38730431	38769904	39474	2	ENSG00000182472	ENST00000601953	protein_coding	13385	147968	CAPN12	calpain 12
chr19	38816711	38817498	788	*	Promoter (<=1kb)	14	38815483	38817364	1882	2	ENSG00000104823	ENST00000594391	retained_intron	0	1891	ECH1	enoyl-CoA hydratase 1
chr19	38826633	38827405	773	*	Intron	14	38815422	38832005	16584	2	ENSG00000104823	ENST00000221418	protein_coding	4600	1891	ECH1	enoyl-CoA hydratase 1
chr19	38844688	38845503	816	*	Promoter (<=1kb)	14	38844729	38845499	771	2	ENSG00000269688	ENST00000600473	sense_intronic	0	NA	NA	NA
chr19	38855697	38856393	697	*	Distal Intergenic	14	38836395	38852347	15953	2	ENSG00000104824	ENST00000388749	nonsense_mediated_decay	-3350	3191	HNRNPL	heterogeneous nuclear ribonucleoprotein L
chr19	38896447	38896959	513	*	Promoter (2-3kb)	14	38878557	38899862	21306	2	ENSG00000068903	ENST00000392081	protein_coding	2903	22933	SIRT2	sirtuin 2
chr19	38911442	38912179	738	*	Promoter (<=1kb)	14	38908980	38912158	3179	2	ENSG00000262484	ENST00000571838	protein_coding	0	643669	CCER2	coiled-coil glutamate rich protein 2
chr19	38933804	38934304	501	*	Intron	14	38915404	38949855	34452	2	ENSG00000269547	ENST00000599996	protein_coding	15551	NA	NA	NA
chr19	39130490	39131179	690	*	Intron	14	39125770	39173803	48034	1	ENSG00000130669	ENST00000602004	protein_coding	4720	10298	PAK4	p21 (RAC1) activated kinase 4
chr19	39276360	39277145	786	*	Distal Intergenic	14	39268514	39270092	1579	1	ENSG00000183709	ENST00000331982	protein_coding	7846	282616	IFNL2	interferon lambda 2
chr19	39387246	39387967	722	*	Intron	14	39385852	39391195	5344	2	ENSG00000006712	ENST00000221265	protein_coding	3228	54623	PAF1	PAF1 homolog	Paf1/RNA polymerase II complex component
chr19	39392251	39392933	683	*	Promoter (<=1kb)	14	39391303	39399976	8674	1	ENSG00000063322	ENST00000599417	nonsense_mediated_decay	948	55588	MED29	mediator complex subunit 29
chr19	39425486	39426656	1171	*	3' UTR	14	39412585	39428415	15831	1	ENSG00000090924	ENST00000425673	protein_coding	12901	64857	PLEKHG2	pleckstrin homology and RhoGEF domain containing G2
chr19	39434973	39435694	722	*	Promoter (<=1kb)	14	39433207	39435948	2742	2	ENSG00000105193	ENST00000251453	protein_coding	254	6217	RPS16	ribosomal protein S16
chr19	39455756	39456272	517	*	Intron	14	39441643	39476670	35028	1	ENSG00000196235	ENST00000599117	protein_coding	14113	6829	SUPT5H	SPT5 homolog	DSIF elongation factor subunit
chr19	39456458	39457131	674	*	Intron	14	39441643	39476670	35028	1	ENSG00000196235	ENST00000599117	protein_coding	14815	6829	SUPT5H	SPT5 homolog	DSIF elongation factor subunit
chr19	39464597	39465374	778	*	Exon	14	39441643	39476670	35028	1	ENSG00000196235	ENST00000599117	protein_coding	22954	6829	SUPT5H	SPT5 homolog	DSIF elongation factor subunit
chr19	39468927	39469372	446	*	Exon	14	39441643	39476670	35028	1	ENSG00000196235	ENST00000599117	protein_coding	27284	6829	SUPT5H	SPT5 homolog	DSIF elongation factor subunit
chr19	39475294	39476006	713	*	Promoter (<=1kb)	14	39475874	39476670	797	1	ENSG00000196235	ENST00000600818	retained_intron	0	6829	SUPT5H	SPT5 homolog	DSIF elongation factor subunit
chr19	39488859	39489432	574	*	Intron	14	39480412	39489928	9517	1	ENSG00000105197	ENST00000314349	protein_coding	8447	92609	TIMM50	translocase of inner mitochondrial membrane 50
chr19	39667548	39668239	692	*	Distal Intergenic	14	39679374	39686368	6995	1	ENSG00000226025	ENST00000412609	processed_transcript	-11135	NA	NA	NA
chr19	39749504	39750250	747	*	Distal Intergenic	14	39731250	39738028	6779	2	ENSG00000105205	ENST00000221804	protein_coding	-11476	1178	CLC	Charcot-Leyden crystal galectin
chr19	39809328	39810043	716	*	Distal Intergenic	14	39812972	39813555	584	2	ENSG00000276445	ENST00000617916	lincRNA	3512	NA	NA	NA
chr19	39834028	39834688	661	*	Promoter (<=1kb)	14	39825350	39834201	8852	2	ENSG00000105204	ENST00000323039	protein_coding	0	9149	DYRK1B	dual specificity tyrosine phosphorylation regulated kinase 1B
chr19	39838432	39839217	786	*	3' UTR	14	39834458	39846414	11957	2	ENSG00000105202	ENST00000221801	protein_coding	7197	2091	FBL	fibrillarin
chr19	39839325	39840613	1289	*	Promoter (<=1kb)	14	39840389	39840516	128	2	ENSG00000105202	ENST00000626009	protein_coding	0	2091	FBL	fibrillarin
chr19	40193310	40194006	697	*	Promoter (1-2kb)	14	40191744	40215575	23832	1	ENSG00000130758	ENST00000253055	protein_coding	1566	4294	MAP3K10	mitogen-activated protein kinase kinase kinase 10
chr19	40229325	40230443	1119	*	3' UTR	14	40230317	40285395	55079	2	ENSG00000105221	ENST00000392038	protein_coding	54952	208	AKT2	AKT serine/threonine kinase 2
chr19	40238608	40239188	581	*	Promoter (<=1kb)	14	40236024	40239132	3109	2	ENSG00000105221	ENST00000579345	retained_intron	0	208	AKT2	AKT serine/threonine kinase 2
chr19	40267844	40269093	1250	*	5' UTR	14	40242584	40285536	42953	2	ENSG00000105221	ENST00000578123	protein_coding	16443	208	AKT2	AKT serine/threonine kinase 2
chr19	40298978	40299643	666	*	Promoter (<=1kb)	14	40299478	40299584	107	2	ENSG00000206674	ENST00000383947	snRNA	0	106479984	RNU6-945P	RNA	U6 small nuclear 945	pseudogene
chr19	40323566	40324211	646	*	3' UTR	14	40319536	40348527	28992	2	ENSG00000160392	ENST00000582783	protein_coding	24316	126526	C19orf47	chromosome 19 open reading frame 47
chr19	40331042	40331488	447	*	Intron	14	40319536	40348527	28992	2	ENSG00000160392	ENST00000582783	protein_coding	17039	126526	C19orf47	chromosome 19 open reading frame 47
chr19	40335262	40335983	722	*	Intron	14	40319536	40348527	28992	2	ENSG00000160392	ENST00000582783	protein_coding	12544	126526	C19orf47	chromosome 19 open reading frame 47
chr19	40477259	40478041	783	*	Intron	14	40466241	40560507	94267	1	ENSG00000160460	ENST00000595535	protein_coding	11018	57731	SPTBN4	spectrin beta	non-erythrocytic 4
chr19	40583084	40583831	748	*	Promoter (<=1kb)	14	40583460	40588803	5344	1	ENSG00000160410	ENST00000600791	retained_intron	0	92799	SHKBP1	SH3KBP1 binding protein 1
chr19	40648431	40649264	834	*	Promoter (<=1kb)	14	40647563	40647937	375	1	ENSG00000279183	ENST00000624832	protein_coding	868	NA	NA	NA
chr19	40672056	40672682	627	*	Intron	14	40665905	40690651	24747	2	ENSG00000105245	ENST00000252891	protein_coding	17969	9253	NUMBL	NUMB like endocytic adaptor protein
chr19	40694864	40695708	845	*	Intron	14	40691529	40716885	25357	2	ENSG00000123815	ENST00000324464	protein_coding	21177	79934	COQ8B	coenzyme Q8B
chr19	40761506	40762382	877	*	Intron	14	40750637	40765021	14385	1	ENSG00000077312	ENST00000601545	protein_coding	10869	6626	SNRPA	small nuclear ribonucleoprotein polypeptide A
chr19	40771263	40771697	435	*	Promoter (<=1kb)	14	40771648	40775761	4114	1	ENSG00000261857	ENST00000597600	protein_coding	0	8190	MIA	MIA SH3 domain containing
chr19	40851941	40852574	634	*	Intron	14	40801297	40898282	96986	1	ENSG00000268797	ENST00000601627	nonsense_mediated_decay	50644	NA	NA	NA
chr19	40858754	40859446	693	*	Intron	14	40801297	40898282	96986	1	ENSG00000268797	ENST00000601627	nonsense_mediated_decay	57457	NA	NA	NA
chr19	40892086	40892621	536	*	Promoter (1-2kb)	14	40890826	40900508	9683	1	ENSG00000130612	ENST00000252909	processed_transcript	1260	NA	NA	NA
chr19	40924617	40925338	722	*	Promoter (<=1kb)	14	40924219	40939517	15299	1	ENSG00000256612	ENST00000593298	retained_intron	398	NA	NA	NA
chr19	40953694	40954422	729	*	Distal Intergenic	14	40946347	40947450	1104	1	ENSG00000269353	ENST00000597260	sense_intronic	7347	NA	NA	NA
chr19	41183850	41184490	641	*	Distal Intergenic	14	41190927	41191229	303	2	ENSG00000264423	ENST00000581254	misc_RNA	6739	106479485	RN7SL718P	RNA	7SL	cytoplasmic 718	pseudogene
chr19	41232857	41233768	912	*	Intron	14	41219203	41261766	42564	1	ENSG00000167601	ENST00000301178	protein_coding	13654	558	AXL	AXL receptor tyrosine kinase
chr19	41240703	41241597	895	*	Intron	14	41219203	41261766	42564	1	ENSG00000167601	ENST00000301178	protein_coding	21500	558	AXL	AXL receptor tyrosine kinase
chr19	41242936	41243467	532	*	Exon	14	41219203	41261766	42564	1	ENSG00000167601	ENST00000301178	protein_coding	23733	558	AXL	AXL receptor tyrosine kinase
chr19	41262756	41263540	785	*	Promoter (<=1kb)	14	41262496	41307598	45103	1	ENSG00000105323	ENST00000352456	protein_coding	260	11100	HNRNPUL1	heterogeneous nuclear ribonucleoprotein U like 1
chr19	41275645	41276563	919	*	Promoter (<=1kb)	14	41276270	41278443	2174	1	ENSG00000105323	ENST00000600332	nonsense_mediated_decay	0	11100	HNRNPUL1	heterogeneous nuclear ribonucleoprotein U like 1
chr19	41277529	41278361	833	*	3' UTR	14	41262496	41307598	45103	1	ENSG00000105323	ENST00000352456	protein_coding	15033	11100	HNRNPUL1	heterogeneous nuclear ribonucleoprotein U like 1
chr19	41297011	41297911	901	*	Intron	14	41262496	41307598	45103	1	ENSG00000105323	ENST00000352456	protein_coding	34515	11100	HNRNPUL1	heterogeneous nuclear ribonucleoprotein U like 1
chr19	41298601	41299227	627	*	Exon	14	41262496	41307598	45103	1	ENSG00000105323	ENST00000352456	protein_coding	36105	11100	HNRNPUL1	heterogeneous nuclear ribonucleoprotein U like 1
chr19	41299436	41300149	714	*	Intron	14	41262496	41307598	45103	1	ENSG00000105323	ENST00000352456	protein_coding	36940	11100	HNRNPUL1	heterogeneous nuclear ribonucleoprotein U like 1
chr19	41307671	41308309	639	*	Intron	14	41301587	41342030	40444	2	ENSG00000105329	ENST00000598758	protein_coding	33721	7040	TGFB1	transforming growth factor beta 1
chr19	41314026	41314954	929	*	Intron	14	41301587	41342030	40444	2	ENSG00000105329	ENST00000598758	protein_coding	27076	7040	TGFB1	transforming growth factor beta 1
chr19	41318342	41319011	670	*	Intron	14	41301587	41342030	40444	2	ENSG00000105329	ENST00000598758	protein_coding	23019	7040	TGFB1	transforming growth factor beta 1
chr19	41320116	41320668	553	*	Exon	14	41301587	41342030	40444	2	ENSG00000105329	ENST00000598758	protein_coding	21362	7040	TGFB1	transforming growth factor beta 1
chr19	41332947	41333661	715	*	Intron	14	41330323	41353911	23589	2	ENSG00000105329	ENST00000221930	protein_coding	20250	7040	TGFB1	transforming growth factor beta 1
chr19	41349253	41349924	672	*	Intron	14	41330323	41353911	23589	2	ENSG00000105329	ENST00000221930	protein_coding	3987	7040	TGFB1	transforming growth factor beta 1
chr19	41379538	41380094	557	*	Intron	14	41350911	41384083	33173	1	ENSG00000142046	ENST00000539627	protein_coding	28627	641649	TMEM91	transmembrane protein 91
chr19	41392238	41392926	689	*	Exon	14	41386374	41397479	11106	2	ENSG00000077348	ENST00000221233	protein_coding	4553	56915	EXOSC5	exosome component 5
chr19	41435301	41436594	1294	*	Promoter (<=1kb)	14	41431749	41436439	4691	2	ENSG00000105341	ENST00000594660	protein_coding	0	55101	DMAC2	distal membrane arm assembly component 2
chr19	41468683	41469281	599	*	Intron	14	41455696	41500649	44954	2	ENSG00000267107	ENST00000594315	lincRNA	31368	100505495	PCAT19	prostate cancer associated transcript 19
chr19	41497602	41498497	896	*	Promoter (2-3kb)	14	41455696	41500649	44954	2	ENSG00000267107	ENST00000594315	lincRNA	2152	100505495	PCAT19	prostate cancer associated transcript 19
chr19	41502114	41502635	522	*	Promoter (1-2kb)	14	41455696	41500649	44954	2	ENSG00000267107	ENST00000594315	lincRNA	-1465	100505495	PCAT19	prostate cancer associated transcript 19
chr19	41586210	41586919	710	*	3' UTR	14	41549518	41586843	37326	1	ENSG00000007129	ENST00000407170	protein_coding	36692	90273	CEACAM21	CEA cell adhesion molecule 21
chr19	41601641	41602325	685	*	Promoter (<=1kb)	14	41602243	41605984	3742	1	ENSG00000239736	ENST00000473762	processed_transcript	0	NA	NA	NA
chr19	41610517	41611350	834	*	Distal Intergenic	14	41605341	41605671	331	2	ENSG00000269266	ENST00000593340	processed_pseudogene	-4846	NA	NA	NA
chr19	41788195	41788852	658	*	Promoter (1-2kb)	14	41757898	41786893	28996	2	ENSG00000268833	ENST00000601409	antisense	-1302	112268252	LOC112268252	uncharacterized LOC112268252
chr19	41802270	41802833	564	*	Intron	14	41796437	41811553	15117	1	ENSG00000170956	ENST00000357396	protein_coding	5833	1084	CEACAM3	CEA cell adhesion molecule 3
chr19	41909451	41910080	630	*	Promoter (<=1kb)	14	41908519	41910065	1547	2	ENSG00000268041	ENST00000597630	processed_transcript	0	390937	ERFL	ETS repressor factor like
chr19	41965853	41966477	625	*	Distal Intergenic	14	41956681	41959390	2710	2	ENSG00000105404	ENST00000222008	protein_coding	-6463	10567	RABAC1	Rab acceptor 1
chr19	42001552	42002336	785	*	3' UTR	14	41998814	42069498	70685	2	ENSG00000105737	ENST00000593562	protein_coding	67162	2901	GRIK5	glutamate ionotropic receptor kainate type subunit 5
chr19	42068548	42069235	688	*	Promoter (<=1kb)	14	42068477	42081410	12934	1	ENSG00000105732	ENST00000222339	protein_coding	71	64763	ZNF574	zinc finger protein 574
chr19	42091538	42092218	681	*	3' UTR	14	42086110	42132478	46369	2	ENSG00000028277	ENST00000389341	protein_coding	40260	5452	POU2F2	POU class 2 homeobox 2
chr19	43192746	43193302	557	*	3' UTR	14	43192702	43205774	13073	2	ENSG00000243137	ENST00000405312	protein_coding	12472	5672	PSG4	pregnancy specific beta-1-glycoprotein 4
chr19	43247378	43248061	684	*	Exon	14	43211791	43269530	57740	2	ENSG00000183668	ENST00000418820	protein_coding	21469	5678	PSG9	pregnancy specific beta-1-glycoprotein 9
chr19	43430426	43431274	849	*	Distal Intergenic	14	43414912	43418593	3682	1	ENSG00000131126	ENST00000598265	protein_coding	15514	83639	TEX101	testis expressed 101
chr19	43473290	43473995	706	*	Distal Intergenic	14	43460787	43465660	4874	2	ENSG00000124466	ENST00000244333	protein_coding	-7630	27076	LYPD3	LY6/PLAUR domain containing 3
chr19	43480786	43481617	832	*	Intron	14	43475103	43504935	29833	2	ENSG00000176531	ENST00000292140	protein_coding	23318	653583	PHLDB3	pleckstrin homology like domain family B member 3
chr19	43507649	43508398	750	*	3' UTR	14	43506719	43527244	20526	2	ENSG00000105755	ENST00000292147	protein_coding	18846	23474	ETHE1	ETHE1 persulfide dioxygenase
chr19	43510289	43511312	1024	*	Intron	14	43506719	43527244	20526	2	ENSG00000105755	ENST00000292147	protein_coding	15932	23474	ETHE1	ETHE1 persulfide dioxygenase
chr19	43518015	43518419	405	*	Intron	14	43506719	43527244	20526	2	ENSG00000105755	ENST00000292147	protein_coding	8825	23474	ETHE1	ETHE1 persulfide dioxygenase
chr19	43546027	43546656	630	*	Exon	14	43543040	43576006	32967	2	ENSG00000073050	ENST00000262887	protein_coding	29350	7515	XRCC1	X-ray repair cross complementing 1
chr19	43548370	43548858	489	*	Intron	14	43543040	43576006	32967	2	ENSG00000073050	ENST00000262887	protein_coding	27148	7515	XRCC1	X-ray repair cross complementing 1
chr19	43590293	43590853	561	*	3' UTR	14	43584369	43596135	11767	2	ENSG00000167378	ENST00000422989	protein_coding	5282	126298	IRGQ	immunity related GTPase Q
chr19	43605634	43606215	582	*	Intron	14	43596617	43614497	17881	1	ENSG00000226763	ENST00000607544	protein_coding	9017	100170229	SRRM5	serine/arginine repetitive matrix 5
chr19	43742074	43742549	476	*	Intron	14	43727992	43754990	26999	2	ENSG00000105771	ENST00000270066	protein_coding	12441	56006	SMG9	SMG9 nonsense mediated mRNA decay factor
chr19	43749834	43750403	570	*	Intron	14	43727992	43754990	26999	2	ENSG00000105771	ENST00000270066	protein_coding	4587	56006	SMG9	SMG9 nonsense mediated mRNA decay factor
chr19	43802973	43803400	428	*	Intron	14	43798502	43827199	28698	2	ENSG00000159871	ENST00000602179	protein_coding	23799	284348	LYPD5	LY6/PLAUR domain containing 5
chr19	43998107	43998888	782	*	3' UTR	14	43984170	43998325	14156	1	ENSG00000204920	ENST00000611002	protein_coding	13937	7711	ZNF155	zinc finger protein 155
chr19	44051225	44052088	864	*	Promoter (<=1kb)	14	44051367	44060788	9422	1	ENSG00000178386	ENST00000588518	processed_transcript	0	7766	ZNF223	zinc finger protein 223
chr19	44075786	44076648	863	*	5' UTR	14	44072144	44089613	17470	1	ENSG00000186026	ENST00000421176	protein_coding	3642	342909	ZNF284	zinc finger protein 284
chr19	44080666	44081174	509	*	3' UTR	14	44072144	44089613	17470	1	ENSG00000186026	ENST00000421176	protein_coding	8522	342909	ZNF284	zinc finger protein 284
chr19	44188369	44189206	838	*	Distal Intergenic	14	44170033	44172758	2726	1	ENSG00000167380	ENST00000590759	retained_intron	18336	7769	ZNF226	zinc finger protein 226
chr19	44256326	44257090	765	*	Intron	14	44236110	44305019	68910	2	ENSG00000159917	ENST00000589799	protein_coding	47929	9310	ZNF235	zinc finger protein 235
chr19	44571727	44572722	996	*	Intron	14	44547313	44620821	73509	2	ENSG00000230666	ENST00000455455	processed_transcript	48099	NA	NA	NA
chr19	44883208	44884058	851	*	Intron	14	44846526	44889228	42703	1	ENSG00000130202	ENST00000252483	protein_coding	36682	5819	NECTIN2	nectin cell adhesion molecule 2
chr19	44895061	44895781	721	*	Intron	14	44891220	44903689	12470	1	ENSG00000130204	ENST00000252487	protein_coding	3841	10452	TOMM40	translocase of outer mitochondrial membrane 40
chr19	44913200	44914425	1226	*	Promoter (<=1kb)	14	44914247	44919342	5096	1	ENSG00000130208	ENST00000588750	protein_coding	0	341	APOC1	apolipoprotein C1
chr19	44969511	44970117	607	*	Intron	14	44954585	44987862	33278	1	ENSG00000104853	ENST00000588855	retained_intron	14926	1209	CLPTM1	CLPTM1 regulator of GABA type A receptor forward trafficking
chr19	44987482	44988396	915	*	Exon	14	44954585	44987862	33278	1	ENSG00000104853	ENST00000588855	retained_intron	32897	1209	CLPTM1	CLPTM1 regulator of GABA type A receptor forward trafficking
chr19	44996660	44997588	929	*	Distal Intergenic	14	45001430	45038194	36765	1	ENSG00000104856	ENST00000221452	protein_coding	-3842	5971	RELB	RELB proto-oncogene	NF-kB subunit
chr19	45024188	45025011	824	*	Intron	14	45001430	45038194	36765	1	ENSG00000104856	ENST00000221452	protein_coding	22758	5971	RELB	RELB proto-oncogene	NF-kB subunit
chr19	45030751	45031401	651	*	Intron	14	45001430	45038194	36765	1	ENSG00000104856	ENST00000221452	protein_coding	29321	5971	RELB	RELB proto-oncogene	NF-kB subunit
chr19	45052690	45053147	458	*	Promoter (<=1kb)	14	45052800	45058253	5454	1	ENSG00000104859	ENST00000588016	retained_intron	0	11129	CLASRP	CLK4 associating serine/arginine rich protein
chr19	45101562	45102383	822	*	Intron	14	45079288	45266246	186959	1	ENSG00000007047	ENST00000587566	protein_coding	22274	57787	MARK4	microtubule affinity regulating kinase 4
chr19	45112617	45113283	667	*	Intron	14	45079288	45266246	186959	1	ENSG00000007047	ENST00000587566	protein_coding	33329	57787	MARK4	microtubule affinity regulating kinase 4
chr19	45127587	45128821	1235	*	Promoter (<=1kb)	14	45128569	45129030	462	1	ENSG00000267346	ENST00000589460	processed_pseudogene	0	NA	NA	NA
chr19	45137647	45138158	512	*	Intron	14	45079288	45266246	186959	1	ENSG00000007047	ENST00000587566	protein_coding	58359	57787	MARK4	microtubule affinity regulating kinase 4
chr19	45165572	45166485	914	*	Intron	14	45079288	45266246	186959	1	ENSG00000007047	ENST00000587566	protein_coding	86284	57787	MARK4	microtubule affinity regulating kinase 4
chr19	45287797	45288432	636	*	Exon	14	45251258	45303693	52436	1	ENSG00000007047	ENST00000262891	protein_coding	36539	57787	MARK4	microtubule affinity regulating kinase 4
chr19	45292054	45292688	635	*	Intron	14	45251258	45303693	52436	1	ENSG00000007047	ENST00000262891	protein_coding	40796	57787	MARK4	microtubule affinity regulating kinase 4
chr19	45311663	45312402	740	*	Exon	14	45306414	45322977	16564	2	ENSG00000104879	ENST00000221476	protein_coding	10575	1158	CKM	creatine kinase	M-type
chr19	45321275	45322513	1239	*	Promoter (<=1kb)	14	45306414	45322977	16564	2	ENSG00000104879	ENST00000221476	protein_coding	464	1158	CKM	creatine kinase	M-type
chr19	45405900	45406370	471	*	Promoter (<=1kb)	14	45379638	45406349	26712	2	ENSG00000104881	ENST00000418234	protein_coding	0	10848	PPP1R13L	protein phosphatase 1 regulatory subunit 13 like
chr19	45407344	45408231	888	*	5' UTR	14	45407334	45478828	71495	2	ENSG00000012061	ENST00000423698	protein_coding	70597	2067	ERCC1	ERCC excision repair 1	endonuclease non-catalytic subunit
chr19	45449723	45450235	513	*	Intron	14	45407334	45478828	71495	2	ENSG00000012061	ENST00000423698	protein_coding	28593	2067	ERCC1	ERCC excision repair 1	endonuclease non-catalytic subunit
chr19	45512238	45512915	678	*	Intron	14	45506579	45517834	11256	1	ENSG00000125753	ENST00000589627	protein_coding	5659	7408	VASP	vasodilator stimulated phosphoprotein
chr19	45516281	45516740	460	*	Intron	14	45506579	45517834	11256	1	ENSG00000125753	ENST00000589627	protein_coding	9702	7408	VASP	vasodilator stimulated phosphoprotein
chr19	45628554	45629193	640	*	3' UTR	14	45609638	45645629	35992	2	ENSG00000125746	ENST00000587152	protein_coding	16436	24139	EML2	EMAP like 2
chr19	45853914	45854612	699	*	5' UTR	14	45815435	45863290	47856	2	ENSG00000125755	ENST00000245934	protein_coding	8678	8189	SYMPK	symplekin scaffold protein
chr19	45887805	45888563	759	*	Promoter (1-2kb)	14	45883607	45886170	2564	2	ENSG00000170604	ENST00000302165	protein_coding	-1635	26145	IRF2BP1	interferon regulatory factor 2 binding protein 1
chr19	46325315	46326032	718	*	3' UTR	14	46297046	46331513	34468	1	ENSG00000124440	ENST00000244302	retained_intron	28269	64344	HIF3A	hypoxia inducible factor 3 subunit alpha
chr19	46601333	46601871	539	*	Promoter (<=1kb)	14	46601364	46606342	4979	1	ENSG00000160014	ENST00000602169	retained_intron	0	808	CALM3	calmodulin 3
chr19	46633778	46634368	591	*	Promoter (<=1kb)	14	46634076	46634685	610	2	ENSG00000167414	ENST00000300873	protein_coding	317	94235	GNG8	G protein subunit gamma 8
chr19	46656278	46656876	599	*	Intron	14	46647612	46661138	13527	2	ENSG00000197380	ENST00000391916	protein_coding	4262	147906	DACT3	dishevelled binding antagonist of beta catenin 3
chr19	46679263	46679927	665	*	Intron	14	46674317	46717127	42811	2	ENSG00000105287	ENST00000433867	protein_coding	37200	25865	PRKD2	protein kinase D2
chr19	46713304	46713702	399	*	Intron	14	46674317	46717127	42811	2	ENSG00000105287	ENST00000433867	protein_coding	3425	25865	PRKD2	protein kinase D2
chr19	46815659	46816593	935	*	Distal Intergenic	14	46809585	46810183	599	1	ENSG00000269576	ENST00000596369	processed_pseudogene	6074	NA	NA	NA
chr19	46872049	46872593	545	*	Distal Intergenic	14	46838167	46850992	12826	2	ENSG00000042753	ENST00000263270	protein_coding	-21057	1175	AP2S1	adaptor related protein complex 2 subunit sigma 1
chr19	46906040	46906466	427	*	Distal Intergenic	14	46918676	47005077	86402	1	ENSG00000160007	ENST00000404338	protein_coding	-12210	2909	ARHGAP35	Rho GTPase activating protein 35
chr19	46911169	46911949	781	*	Distal Intergenic	14	46918676	47005077	86402	1	ENSG00000160007	ENST00000404338	protein_coding	-6727	2909	ARHGAP35	Rho GTPase activating protein 35
chr19	46942338	46943647	1310	*	Intron	14	46918676	47005077	86402	1	ENSG00000160007	ENST00000404338	protein_coding	23662	2909	ARHGAP35	Rho GTPase activating protein 35
chr19	46945332	46945947	616	*	Intron	14	46918676	47005077	86402	1	ENSG00000160007	ENST00000404338	protein_coding	26656	2909	ARHGAP35	Rho GTPase activating protein 35
chr19	46976420	46977201	782	*	Intron	14	46918676	47005077	86402	1	ENSG00000160007	ENST00000404338	protein_coding	57744	2909	ARHGAP35	Rho GTPase activating protein 35
chr19	46994845	46995490	646	*	Intron	14	46918676	47005077	86402	1	ENSG00000160007	ENST00000404338	protein_coding	76169	2909	ARHGAP35	Rho GTPase activating protein 35
chr19	46995686	46996161	476	*	Intron	14	46918676	47005077	86402	1	ENSG00000160007	ENST00000404338	protein_coding	77010	2909	ARHGAP35	Rho GTPase activating protein 35
chr19	47096385	47097484	1100	*	Intron	14	47064187	47113752	49566	2	ENSG00000130749	ENST00000253048	protein_coding	16268	23211	ZC3H4	zinc finger CCCH-type containing 4
chr19	47134339	47135033	695	*	Intron	14	47113274	47169853	56580	1	ENSG00000142230	ENST00000594144	protein_coding	21065	10055	SAE1	SUMO1 activating enzyme subunit 1
chr19	47140143	47140725	583	*	Intron	14	47113274	47169853	56580	1	ENSG00000142230	ENST00000594144	protein_coding	26869	10055	SAE1	SUMO1 activating enzyme subunit 1
chr19	47221409	47222050	642	*	3' UTR	14	47220824	47232766	11943	2	ENSG00000105327	ENST00000449228	protein_coding	10716	27113	BBC3	BCL2 binding component 3
chr19	47361735	47362625	891	*	Exon	14	47349281	47382704	33424	1	ENSG00000134815	ENST00000328771	protein_coding	12454	9704	DHX34	DExH-box helicase 34
chr19	47400992	47401525	534	*	Distal Intergenic	14	47407098	47409152	2055	2	ENSG00000105419	ENST00000607695	protein_coding	7627	56917	MEIS3	Meis homeobox 3
chr19	47477806	47478647	842	*	Intron	14	47475144	47484268	9125	2	ENSG00000118162	ENST00000338134	protein_coding	5621	11133	KPTN	kaptin	actin binding protein
chr19	47490689	47491490	802	*	Promoter (<=1kb)	14	47487662	47491475	3814	2	ENSG00000105402	ENST00000597271	retained_intron	0	8775	NAPA	NSF attachment protein alpha
chr19	47601205	47601697	493	*	Distal Intergenic	14	47607524	47733098	125575	1	ENSG00000268746	ENST00000599924	lincRNA	-5827	NA	NA	NA
chr19	47608205	47608881	677	*	Promoter (<=1kb)	14	47607873	47608454	582	2	ENSG00000277383	ENST00000611423	antisense	0	128667229	BICRA-AS2	BICRA antisense RNA 2
chr19	47629482	47630081	600	*	Intron	14	47608196	47703277	95082	1	ENSG00000063169	ENST00000396720	protein_coding	21286	29998	BICRA	BRD4 interacting chromatin remodeling complex associated protein
chr19	47655882	47656765	884	*	Intron	14	47608196	47703277	95082	1	ENSG00000063169	ENST00000396720	protein_coding	47686	29998	BICRA	BRD4 interacting chromatin remodeling complex associated protein
chr19	47673497	47674264	768	*	5' UTR	14	47608196	47703277	95082	1	ENSG00000063169	ENST00000396720	protein_coding	65301	29998	BICRA	BRD4 interacting chromatin remodeling complex associated protein
chr19	47675539	47676416	878	*	Exon	14	47608196	47703277	95082	1	ENSG00000063169	ENST00000396720	protein_coding	67343	29998	BICRA	BRD4 interacting chromatin remodeling complex associated protein
chr19	47681299	47682002	704	*	Exon	14	47608196	47703277	95082	1	ENSG00000063169	ENST00000396720	protein_coding	73103	29998	BICRA	BRD4 interacting chromatin remodeling complex associated protein
chr19	47692242	47693029	788	*	Intron	14	47608196	47703277	95082	1	ENSG00000063169	ENST00000396720	protein_coding	84046	29998	BICRA	BRD4 interacting chromatin remodeling complex associated protein
chr19	47789910	47790626	717	*	Distal Intergenic	14	47794650	47794920	271	1	ENSG00000271150	ENST00000604064	processed_pseudogene	-4024	NA	NA	NA
chr19	48044220	48044921	702	*	Promoter (<=1kb)	14	48029953	48044053	14101	2	ENSG00000105507	ENST00000293255	protein_coding	-167	56344	CABP5	calcium binding protein 5
chr19	48113474	48114161	688	*	Promoter (2-3kb)	14	48115446	48116174	729	2	ENSG00000105486	ENST00000597146	retained_intron	2013	3978	LIG1	DNA ligase 1
chr19	48115636	48116385	750	*	Promoter (<=1kb)	14	48115446	48116174	729	2	ENSG00000105486	ENST00000597146	retained_intron	0	3978	LIG1	DNA ligase 1
chr19	48141118	48142045	928	*	Intron	14	48115445	48170603	55159	2	ENSG00000105486	ENST00000263274	protein_coding	28558	3978	LIG1	DNA ligase 1
chr19	48180251	48180896	646	*	Exon	14	48180770	48203952	23183	2	ENSG00000105483	ENST00000600800	processed_transcript	23056	22900	CARD8	caspase recruitment domain family member 8
chr19	48206274	48206747	474	*	3' UTR	14	48203632	48255898	52267	2	ENSG00000105483	ENST00000517510	nonsense_mediated_decay	49151	22900	CARD8	caspase recruitment domain family member 8
chr19	48210576	48211194	619	*	3' UTR	14	48203632	48255898	52267	2	ENSG00000105483	ENST00000517510	nonsense_mediated_decay	44704	22900	CARD8	caspase recruitment domain family member 8
chr19	48236266	48237100	835	*	Intron	14	48211566	48255946	44381	2	ENSG00000105483	ENST00000521613	protein_coding	18846	22900	CARD8	caspase recruitment domain family member 8
chr19	48254975	48255540	566	*	Promoter (<=1kb)	14	48211566	48255946	44381	2	ENSG00000105483	ENST00000521613	protein_coding	406	22900	CARD8	caspase recruitment domain family member 8
chr19	48337659	48338381	723	*	Intron	14	48332356	48364237	31882	2	ENSG00000161558	ENST00000293261	protein_coding	25856	55260	TMEM143	transmembrane protein 143
chr19	48417806	48418525	720	*	Intron	14	48394875	48444931	50057	1	ENSG00000105464	ENST00000263269	protein_coding	22931	2906	GRIN2D	glutamate ionotropic receptor NMDA type subunit 2D
chr19	48459347	48459845	499	*	Intron	14	48455509	48466021	10513	1	ENSG00000182324	ENST00000342291	protein_coding	3838	3770	KCNJ14	potassium inwardly rectifying channel subfamily J member 14
chr19	48486242	48486873	632	*	Intron	14	48485271	48513189	27919	2	ENSG00000142235	ENST00000270238	protein_coding	26316	114783	LMTK3	lemur tyrosine kinase 3
chr19	48624755	48625377	623	*	Promoter (<=1kb)	14	48624952	48630405	5454	1	ENSG00000063176	ENST00000599748	protein_coding	0	56848	SPHK2	sphingosine kinase 2
chr19	48770139	48770867	729	*	Distal Intergenic	14	48756087	48758325	2239	1	ENSG00000105550	ENST00000222157	protein_coding	14052	26291	FGF21	fibroblast growth factor 21
chr19	48774856	48775413	558	*	Distal Intergenic	14	48793152	48793258	107	2	ENSG00000206758	ENST00000384031	snRNA	17845	106479708	RNU6-317P	RNA	U6 small nuclear 317	pseudogene
chr19	48853151	48853794	644	*	5' UTR	14	48837097	48868632	31536	2	ENSG00000105559	ENST00000263265	protein_coding	14838	57664	PLEKHA4	pleckstrin homology domain containing A4
chr19	48915123	48915959	837	*	Intron	14	48900050	48923372	23323	1	ENSG00000104805	ENST00000405315	protein_coding	15073	4924	NUCB1	nucleobindin 1
chr19	48947299	48948073	775	*	Distal Intergenic	14	48954815	48961704	6890	1	ENSG00000087088	ENST00000502487	retained_intron	-6742	581	BAX	BCL2 associated X	apoptosis regulator
chr19	48957881	48958906	1026	*	Intron	14	48954815	48961704	6890	1	ENSG00000087088	ENST00000502487	retained_intron	3066	581	BAX	BCL2 associated X	apoptosis regulator
chr19	48965546	48966498	953	*	Promoter (<=1kb)	14	48965301	48966878	1578	1	ENSG00000087086	ENST00000331825	protein_coding	245	2512	FTL	ferritin light chain
chr19	48991181	48991723	543	*	Promoter (1-2kb)	14	48968130	48993310	25181	2	ENSG00000104812	ENST00000263276	protein_coding	1587	2997	GYS1	glycogen synthase 1
chr19	49081800	49082549	750	*	Promoter (<=1kb)	14	49081332	49081630	299	1	ENSG00000265675	ENST00000580952	misc_RNA	468	106479481	RN7SL708P	RNA	7SL	cytoplasmic 708	pseudogene
chr19	49098314	49099030	717	*	3' UTR	14	49085419	49108598	23180	1	ENSG00000104852	ENST00000601065	nonsense_mediated_decay	12895	6625	SNRNP70	small nuclear ribonucleoprotein U1 subunit 70
chr19	49101001	49101617	617	*	Exon	14	49085419	49108598	23180	1	ENSG00000104852	ENST00000601065	nonsense_mediated_decay	15582	6625	SNRNP70	small nuclear ribonucleoprotein U1 subunit 70
chr19	49212046	49212682	637	*	Promoter (1-2kb)	14	49210734	49211834	1101	1	ENSG00000130529	ENST00000597316	protein_coding	1312	54795	TRPM4	transient receptor potential cation channel subfamily M member 4
chr19	49229076	49230159	1084	*	Distal Intergenic	14	49210734	49211834	1101	1	ENSG00000130529	ENST00000597316	protein_coding	18342	54795	TRPM4	transient receptor potential cation channel subfamily M member 4
chr19	49293789	49294455	667	*	5' UTR	14	49289638	49325225	35588	2	ENSG00000063127	ENST00000335875	protein_coding	30770	28968	SLC6A16	solute carrier family 6 member 16
chr19	49389882	49390448	567	*	Promoter (1-2kb)	14	49388218	49417994	29777	1	ENSG00000161609	ENST00000447857	protein_coding	1664	147872	KASH5	KASH domain containing 5
chr19	49453826	49454688	863	*	Promoter (<=1kb)	14	49453169	49471048	17880	1	ENSG00000161618	ENST00000293350	protein_coding	657	126133	ALDH16A1	aldehyde dehydrogenase 16 family member A1
chr19	49599776	49600527	752	*	Exon	14	49591643	49626439	34797	1	ENSG00000126464	ENST00000418929	protein_coding	8133	57479	PRR12	proline rich 12
chr19	49611977	49612540	564	*	Intron	14	49591643	49626439	34797	1	ENSG00000126464	ENST00000418929	protein_coding	20334	57479	PRR12	proline rich 12
chr19	49621036	49621731	696	*	Exon	14	49591643	49626439	34797	1	ENSG00000126464	ENST00000418929	protein_coding	29393	57479	PRR12	proline rich 12
chr19	49645470	49645891	422	*	Intron	14	49642125	49658642	16518	1	ENSG00000126461	ENST00000360565	protein_coding	3345	58506	SCAF1	SR-related CTD associated factor 1
chr19	49662973	49664000	1028	*	Promoter (<=1kb)	14	49663236	49663869	634	2	ENSG00000126456	ENST00000597369	retained_intron	0	3661	IRF3	interferon regulatory factor 3
chr19	49667031	49667473	443	*	Promoter (1-2kb)	14	49665142	49673915	8774	1	ENSG00000126453	ENST00000616144	protein_coding	1889	83596	BCL2L12	BCL2 like 12
chr19	49668522	49669104	583	*	Exon	14	49665142	49673915	8774	1	ENSG00000126453	ENST00000616144	protein_coding	3380	83596	BCL2L12	BCL2 like 12
chr19	49738174	49738661	488	*	Promoter (1-2kb)	14	49739753	49740331	579	2	ENSG00000126467	ENST00000599325	retained_intron	1670	60385	TSKS	testis specific serine kinase substrate
chr19	49784530	49785712	1183	*	Intron	14	49766968	49807112	40145	1	ENSG00000196961	ENST00000354293	protein_coding	17562	160	AP2A1	adaptor related protein complex 2 subunit alpha 1
chr19	49893015	49893838	824	*	Intron	14	49889654	49929539	39886	2	ENSG00000104951	ENST00000341114	protein_coding	35701	259307	IL4I1	interleukin 4 induced 1
chr19	50009269	50009878	610	*	3' UTR	14	49976760	50025946	49187	2	ENSG00000105053	ENST00000599538	protein_coding	16068	51231	VRK3	VRK serine/threonine kinase 3
chr19	50041567	50042172	606	*	3' UTR	14	50025714	50041817	16104	1	ENSG00000142528	ENST00000598809	protein_coding	15853	25888	ZNF473	zinc finger protein 473
chr19	50061705	50062551	847	*	Exon	14	50050589	50066793	16205	1	ENSG00000204666	ENST00000527209	sense_overlapping	11116	400710	ZNF473CR	ZNF473 cis regulating lncRNA
chr19	50168230	50168921	692	*	Distal Intergenic	14	50152548	50163195	10648	2	ENSG00000161652	ENST00000293405	protein_coding	-5035	126123	IZUMO2	IZUMO family member 2
chr19	50378114	50378764	651	*	Promoter (<=1kb)	14	50378741	50382298	3558	1	ENSG00000131408	ENST00000597085	retained_intron	0	7376	NR1H2	nuclear receptor subfamily 1 group H member 2
chr19	50419615	50420480	866	*	5' UTR	14	50415799	50428409	12611	1	ENSG00000142539	ENST00000599632	protein_coding	3816	NA	NA	NA
chr19	50575167	50575842	676	*	Distal Intergenic	14	50516892	50568045	51154	2	ENSG00000131409	ENST00000389201	protein_coding	-7122	94030	LRRC4B	leucine rich repeat containing 4B
chr19	50653403	50654270	868	*	Intron	14	50649445	50659310	9866	1	ENSG00000235034	ENST00000425202	protein_coding	3958	342918	C19orf81	chromosome 19 open reading frame 81
chr19	50712406	50712925	520	*	Intron	14	50661941	50719450	57510	2	ENSG00000161681	ENST00000391814	protein_coding	6525	50944	SHANK1	SH3 and multiple ankyrin repeat domains 1
chr19	50774202	50774835	634	*	Distal Intergenic	14	50770464	50771732	1269	1	ENSG00000142511	ENST00000270590	protein_coding	3738	2854	GPR32	G protein-coupled receptor 32
chr19	50873669	50874407	739	*	Exon	14	50861568	50876639	15072	1	ENSG00000167751	ENST00000593493	protein_coding	12101	3817	KLK2	kallikrein related peptidase 2
chr19	50961090	50961957	868	*	3' UTR	14	50958631	50969673	11043	2	ENSG00000167755	ENST00000310157	protein_coding	7716	5653	KLK6	kallikrein related peptidase 6
chr19	51347141	51348046	906	*	Exon	14	51345171	51366418	21248	2	ENSG00000105379	ENST00000309244	protein_coding	18372	2109	ETFB	electron transfer flavoprotein subunit beta
chr19	51478449	51479081	633	*	Promoter (<=1kb)	14	51478622	51490952	12331	1	ENSG00000213822	ENST00000396477	protein_coding	0	729767	CEACAM18	CEA cell adhesion molecule 18
chr19	51565706	51566163	458	*	Promoter (<=1kb)	14	51563797	51564910	1114	2	ENSG00000268267	ENST00000599873	unprocessed_pseudogene	-796	NA	NA	NA
chr19	51595859	51597143	1285	*	Promoter (1-2kb)	14	51594561	51601788	7228	1	ENSG00000269388	ENST00000598755	processed_transcript	1298	NA	NA	NA
chr19	51627850	51628793	944	*	Exon	14	51611927	51645545	33619	2	ENSG00000105501	ENST00000534261	protein_coding	16752	NA	NA	NA
chr19	51691702	51692376	675	*	Promoter (1-2kb)	14	51685363	51693456	8094	2	ENSG00000269959	ENST00000602324	lincRNA	1080	102238594	SPACA6-AS1	SPACA6 antisense RNA 1
chr19	51840354	51841409	1056	*	Promoter (<=1kb)	14	51839771	51840945	1175	2	ENSG00000268316	ENST00000596964	lincRNA	0	NA	NA	NA
chr19	51870343	51871115	773	*	Distal Intergenic	14	51860242	51863236	2995	2	ENSG00000283236	ENST00000588129	transcribed_unprocessed_pseudogene	-7107	NA	NA	NA
chr19	51908297	51909098	802	*	Distal Intergenic	14	51896859	51905040	8182	2	ENSG00000198093	ENST00000596690	protein_coding	-3257	65251	ZNF649	zinc finger protein 649
chr19	51910903	51911755	853	*	Distal Intergenic	14	51896859	51905040	8182	2	ENSG00000198093	ENST00000596690	protein_coding	-5863	65251	ZNF649	zinc finger protein 649
chr19	51988407	51988989	583	*	Promoter (1-2kb)	14	51965856	51986856	21001	2	ENSG00000256683	ENST00000601430	protein_coding	-1551	59348	ZNF350	zinc finger protein 350
chr19	52204505	52205422	918	*	Intron	14	52190039	52229533	39495	1	ENSG00000105568	ENST00000322088	protein_coding	14466	5518	PPP2R1A	protein phosphatase 2 scaffold subunit Aalpha
chr19	52226057	52226695	639	*	3' UTR	14	52190039	52229533	39495	1	ENSG00000105568	ENST00000322088	protein_coding	36018	5518	PPP2R1A	protein phosphatase 2 scaffold subunit Aalpha
chr19	52255026	52255617	592	*	Distal Intergenic	14	52259076	52259187	112	2	ENSG00000207265	ENST00000384535	misc_RNA	3570	NA	NA	NA
chr19	52311343	52312110	768	*	Intron	14	52297177	52325919	28743	1	ENSG00000198464	ENST00000468240	nonsense_mediated_decay	14166	147657	ZNF480	zinc finger protein 480
chr19	52338808	52339456	649	*	Promoter (2-3kb)	14	52336245	52367122	30878	1	ENSG00000167554	ENST00000321287	protein_coding	2563	162963	ZNF610	zinc finger protein 610
chr19	52427828	52428526	699	*	Promoter (<=1kb)	14	52429187	52452315	23129	1	ENSG00000198633	ENST00000301085	protein_coding	-661	147658	ZNF534	zinc finger protein 534
chr19	52469692	52470176	485	*	Intron	14	52453576	52512154	58579	1	ENSG00000258405	ENST00000421239	protein_coding	16116	147660	ZNF578	zinc finger protein 578
chr19	52595473	52595965	493	*	Exon	14	52588505	52595688	7184	1	ENSG00000123870	ENST00000597158	processed_transcript	6968	NA	NA	NA
chr19	52763320	52763978	659	*	Distal Intergenic	14	52780829	52786700	5872	2	ENSG00000189190	ENST00000597124	processed_transcript	22722	162966	ZNF600	zinc finger protein 600
chr19	52779131	52779770	640	*	Intron	14	52764195	52786763	22569	2	ENSG00000189190	ENST00000338230	protein_coding	6993	162966	ZNF600	zinc finger protein 600
chr19	52788841	52789433	593	*	Promoter (2-3kb)	14	52780653	52786791	6139	2	ENSG00000189190	ENST00000599893	processed_transcript	-2050	162966	ZNF600	zinc finger protein 600
chr19	52981164	52982088	925	*	Promoter (<=1kb)	14	52970383	52981544	11162	2	ENSG00000242779	ENST00000598752	processed_transcript	0	NA	NA	NA
chr19	53015540	53016418	879	*	3' UTR	14	52970445	53037898	67454	2	ENSG00000242779	ENST00000600425	processed_transcript	21480	NA	NA	NA
chr19	53099605	53100243	639	*	Intron	14	53075159	53103436	28278	2	ENSG00000170949	ENST00000599637	protein_coding	3193	90338	ZNF160	zinc finger protein 160
chr19	53364250	53364958	709	*	Intron	14	53330675	53386388	55714	1	ENSG00000203326	ENST00000635711	protein_coding	33575	170958	ZNF525	zinc finger protein 525
chr19	53395434	53396395	962	*	Intron	14	53389793	53423097	33305	1	ENSG00000196417	ENST00000504146	processed_transcript	5641	91661	ZNF765	zinc finger protein 765
chr19	53411574	53412395	822	*	3' UTR	14	53389793	53423097	33305	1	ENSG00000196417	ENST00000504146	processed_transcript	21781	91661	ZNF765	zinc finger protein 765
chr19	53416854	53417725	872	*	Intron	14	53389793	53423097	33305	1	ENSG00000196417	ENST00000504146	processed_transcript	27061	91661	ZNF765	zinc finger protein 765
chr19	53923270	53924252	983	*	Intron	14	53909335	53941593	32259	1	ENSG00000105605	ENST00000468076	processed_transcript	13935	59284	CACNG7	calcium voltage-gated channel auxiliary subunit gamma 7
chr19	54127445	54127972	528	*	Intron	14	54115410	54131719	16310	1	ENSG00000105618	ENST00000419967	protein_coding	12035	26121	PRPF31	pre-mRNA processing factor 31
chr19	54140043	54140910	868	*	Promoter (2-3kb)	14	54137728	54155681	17954	1	ENSG00000088038	ENST00000221232	protein_coding	2315	4849	CNOT3	CCR4-NOT transcription complex subunit 3
chr19	54178106	54178658	553	*	3' UTR	14	54173413	54189882	16470	2	ENSG00000125505	ENST00000431666	protein_coding	11224	79143	MBOAT7	membrane bound acylglycerophosphatidylinositol O-acyltransferase MBOAT7
chr19	54185222	54185813	592	*	Intron	14	54173413	54189882	16470	2	ENSG00000125505	ENST00000431666	protein_coding	4069	79143	MBOAT7	membrane bound acylglycerophosphatidylinositol O-acyltransferase MBOAT7
chr19	54349501	54350082	582	*	Distal Intergenic	14	54354675	54357347	2673	2	ENSG00000167613	ENST00000475389	retained_intron	7265	3903	LAIR1	leukocyte associated immunoglobulin like receptor 1
chr19	54443881	54444563	683	*	Promoter (2-3kb)	14	54446830	54447047	218	1	ENSG00000235681	ENST00000445491	processed_pseudogene	-2267	NA	NA	NA
chr19	54449782	54451286	1505	*	Promoter (<=1kb)	14	54448887	54462037	13151	1	ENSG00000167615	ENST00000326764	protein_coding	895	114823	LENG8	leukocyte receptor cluster member 8
chr19	54605228	54606080	853	*	Promoter (1-2kb)	14	54607870	54608376	507	1	ENSG00000238094	ENST00000432400	unprocessed_pseudogene	-1790	NA	NA	NA
chr19	54697919	54698731	813	*	Promoter (1-2kb)	14	54696604	54700905	4302	1	ENSG00000186152	ENST00000444199	unprocessed_pseudogene	1315	NA	NA	NA
chr19	54716293	54716956	664	*	Distal Intergenic	14	54724479	54736536	12058	1	ENSG00000242019	ENST00000291860	protein_coding	-7523	115653	KIR3DL3	killer cell immunoglobulin like receptor	three Ig domains and long cytoplasmic tail 3
chr19	54729265	54729899	635	*	Exon	14	54724496	54798285	73790	1	ENSG00000215765	ENST00000400864	processed_transcript	4769	NA	NA	NA
chr19	54739171	54739642	472	*	Exon	14	54724496	54798285	73790	1	ENSG00000215765	ENST00000400864	processed_transcript	14675	NA	NA	NA
chr19	54760351	54760883	533	*	Exon	14	54724496	54798285	73790	1	ENSG00000215765	ENST00000400864	processed_transcript	35855	NA	NA	NA
chr19	54803701	54804471	771	*	Promoter (<=1kb)	14	54803535	54814516	10982	1	ENSG00000189013	ENST00000396284	protein_coding	166	3805	KIR2DL4	killer cell immunoglobulin like receptor	two Ig domains and long cytoplasmic tail 4
chr19	54804834	54805310	477	*	Promoter (1-2kb)	14	54803535	54814516	10982	1	ENSG00000189013	ENST00000396284	protein_coding	1299	3805	KIR2DL4	killer cell immunoglobulin like receptor	two Ig domains and long cytoplasmic tail 4
chr19	54812484	54813299	816	*	Exon	14	54803535	54814516	10982	1	ENSG00000189013	ENST00000396284	protein_coding	8949	3805	KIR2DL4	killer cell immunoglobulin like receptor	two Ig domains and long cytoplasmic tail 4
chr19	54835625	54836235	611	*	Intron	14	54816468	54866993	50526	1	ENSG00000167633	ENST00000402254	protein_coding	19157	3811	KIR3DL1	killer cell immunoglobulin like receptor	three Ig domains and long cytoplasmic tail 1
chr19	54881083	54882017	935	*	Intron	14	54874248	54889890	15643	1	ENSG00000186431	ENST00000391726	protein_coding	6835	2204	FCAR	Fc alpha receptor
chr19	54905615	54906348	734	*	Promoter (<=1kb)	14	54906150	54913073	6924	1	ENSG00000189430	ENST00000291890	protein_coding	0	9437	NCR1	natural cytotoxicity triggering receptor 1
chr19	55032057	55032752	696	*	5' UTR	14	55013705	55038264	24560	2	ENSG00000088053	ENST00000417454	protein_coding	5512	51206	GP6	glycoprotein VI platelet
chr19	55052134	55053099	966	*	Intron	14	55044343	55069529	25187	2	ENSG00000160439	ENST00000396247	protein_coding	16430	112724	RDH13	retinol dehydrogenase 13
chr19	55109106	55110038	933	*	Intron	14	55090913	55117559	26647	2	ENSG00000125503	ENST00000263433	protein_coding	7521	54776	PPP1R12C	protein phosphatase 1 regulatory subunit 12C
chr19	55226781	55227836	1056	*	Promoter (1-2kb)	14	55226748	55229264	2517	2	ENSG00000180089	ENST00000327042	protein_coding	1428	255043	TMEM86B	transmembrane protein 86B
chr19	55234453	55235134	682	*	Intron	14	55229780	55258995	29216	2	ENSG00000105063	ENST00000412770	protein_coding	23861	22870	PPP6R1	protein phosphatase 6 regulatory subunit 1
chr19	55246008	55246489	482	*	Intron	14	55229780	55258995	29216	2	ENSG00000105063	ENST00000412770	protein_coding	12506	22870	PPP6R1	protein phosphatase 6 regulatory subunit 1
chr19	55268891	55269480	590	*	Intron	14	55262231	55280360	18130	2	ENSG00000133265	ENST00000255631	protein_coding	10880	23640	HSPBP1	HSPA (Hsp70) binding protein 1
chr19	55314283	55315099	817	*	Intron	14	55312973	55325311	12339	2	ENSG00000180061	ENST00000592731	nonsense_mediated_decay	10212	284417	TMEM150B	transmembrane protein 150B
chr19	55417470	55418253	784	*	Distal Intergenic	14	55399745	55407777	8033	2	ENSG00000108106	ENST00000264552	protein_coding	-9693	27338	UBE2S	ubiquitin conjugating enzyme E2 S
chr19	55568400	55568929	530	*	Distal Intergenic	14	55576770	55580821	4052	2	ENSG00000218891	ENST00000325421	protein_coding	11892	163033	ZNF579	zinc finger protein 579
chr19	55580132	55580914	783	*	Promoter (<=1kb)	14	55579594	55580845	1252	2	ENSG00000218891	ENST00000592239	protein_coding	0	163033	ZNF579	zinc finger protein 579
chr19	55589159	55589905	747	*	Distal Intergenic	14	55593433	55597842	4410	2	ENSG00000179943	ENST00000587678	protein_coding	7937	84922	FIZ1	FLT3 interacting zinc finger 1
chr19	56061742	56062454	713	*	3' UTR	14	55999726	56061813	62088	1	ENSG00000171487	ENST00000390649	protein_coding	62016	126206	NLRP5	NLR family pyrin domain containing 5
chr19	56109017	56110001	985	*	Intron	14	56087366	56121280	33915	2	ENSG00000142409	ENST00000610935	protein_coding	11279	126208	ZNF787	zinc finger protein 787
chr19	56232917	56233591	675	*	Intron	14	56221312	56368383	147072	2	ENSG00000131848	ENST00000587340	protein_coding	134792	79149	ZSCAN5A	zinc finger and SCAN domain containing 5A
chr19	56262135	56263079	945	*	Intron	14	56221312	56368383	147072	2	ENSG00000131848	ENST00000587340	protein_coding	105304	79149	ZSCAN5A	zinc finger and SCAN domain containing 5A
chr19	57241335	57242153	819	*	Promoter (<=1kb)	14	57240685	57255135	14451	1	ENSG00000204524	ENST00000354309	protein_coding	650	390980	ZNF805	zinc finger protein 805
chr19	57285004	57285824	821	*	Intron	14	57280051	57292534	12484	1	ENSG00000197714	ENST00000537645	protein_coding	4953	10794	ZNF460	zinc finger protein 460
chr19	57318822	57319361	540	*	Promoter (1-2kb)	14	57320509	57330776	10268	1	ENSG00000178229	ENST00000321545	protein_coding	-1148	125919	ZNF543	zinc finger protein 543
chr19	57459862	57460507	646	*	Promoter (<=1kb)	14	57459912	57460120	209	1	ENSG00000268545	ENST00000601784	unprocessed_pseudogene	0	100312849	VN1R107P	vomeronasal 1 receptor 107 pseudogene
chr19	57503918	57504565	648	*	Intron	14	57499915	57513144	13230	1	ENSG00000152439	ENST00000593916	protein_coding	4003	374928	ZNF773	zinc finger protein 773
chr19	57512723	57513630	908	*	3' UTR	14	57499915	57513144	13230	1	ENSG00000152439	ENST00000593916	protein_coding	12808	374928	ZNF773	zinc finger protein 773
chr19	57641214	57642136	923	*	3' UTR	14	57630395	57642226	11832	1	ENSG00000121417	ENST00000407202	protein_coding	10819	10520	ZNF211	zinc finger protein 211
chr19	57658715	57659713	999	*	Distal Intergenic	14	57664280	57665039	760	1	ENSG00000269097	ENST00000598702	processed_pseudogene	-4567	100130490	TPRG1LP1	tumor protein p63 regulated 1 like pseudogene 1
chr19	57750546	57751092	547	*	Promoter (<=1kb)	14	57750804	57757309	6506	1	ENSG00000152443	ENST00000451849	protein_coding	0	284309	ZNF776	zinc finger protein 776
chr19	57752930	57753478	549	*	3' UTR	14	57746796	57758159	11364	1	ENSG00000152443	ENST00000317178	protein_coding	6134	284309	ZNF776	zinc finger protein 776
chr19	57776542	57777081	540	*	5' UTR	14	57769655	57780614	10960	1	ENSG00000083828	ENST00000391702	protein_coding	6887	54807	ZNF586	zinc finger protein 586
chr19	57861471	57862197	727	*	3' UTR	14	57849857	57865112	15256	1	ENSG00000198466	ENST00000339656	protein_coding	11614	84914	ZNF587	zinc finger protein 587
chr19	57878655	57879405	751	*	Intron	14	57868536	57889074	20539	2	ENSG00000204514	ENST00000594629	processed_transcript	9669	730051	ZNF814	zinc finger protein 814
chr19	57881885	57882703	819	*	Intron	14	57868536	57889074	20539	2	ENSG00000204514	ENST00000594629	processed_transcript	6371	730051	ZNF814	zinc finger protein 814
chr19	57901193	57901978	786	*	Exon	14	57900296	57912167	11872	2	ENSG00000173480	ENST00000594396	protein_coding	10189	147687	ZNF417	zinc finger protein 417
chr19	57903584	57904279	696	*	Intron	14	57900296	57912167	11872	2	ENSG00000173480	ENST00000594396	protein_coding	7888	147687	ZNF417	zinc finger protein 417
chr19	58191150	58191827	678	*	Intron	14	58183029	58213562	30534	1	ENSG00000171606	ENST00000424679	protein_coding	8121	10782	ZNF274	zinc finger protein 274
chr19	58312670	58313164	495	*	Exon	14	58305319	58315663	10345	1	ENSG00000142396	ENST00000413518	protein_coding	7351	105372481	ERVK3-1	endogenous retrovirus group K3 member 1
chr19	58354801	58355619	819	*	3' UTR	14	58355561	58362848	7288	2	ENSG00000174586	ENST00000425453	protein_coding	7229	162968	ZNF497	zinc finger protein 497
chr19	58467423	58467963	541	*	Promoter (<=1kb)	14	58467045	58471466	4422	1	ENSG00000083812	ENST00000535298	protein_coding	378	25799	ZNF324	zinc finger protein 324
chr19	58504804	58505505	702	*	Intron	14	58498337	58512065	13729	2	ENSG00000083807	ENST00000263093	protein_coding	6560	10998	SLC27A5	solute carrier family 27 member 5
chr19	58512066	58512821	756	*	Promoter (<=1kb)	14	58507382	58512413	5032	2	ENSG00000083807	ENST00000593745	retained_intron	0	10998	SLC27A5	solute carrier family 27 member 5
chr19	58517376	58518136	761	*	5' UTR	14	58517309	58538911	21603	2	ENSG00000119574	ENST00000600130	protein_coding	20775	84878	ZBTB45	zinc finger and BTB domain containing 45
chr2	26488	27077	590	*	Distal Intergenic	11	41220	42952	1733	2	ENSG00000184731	ENST00000460464	processed_transcript	15875	642273	FAM110C	family with sequence similarity 110 member C
chr2	255148	256081	934	*	Exon	11	231137	264866	33730	2	ENSG00000035115	ENST00000488044	processed_transcript	8785	26751	SH3YL1	SH3 and SYLF domain containing 1
chr2	262537	263390	854	*	Promoter (<=1kb)	11	218153	262786	44634	2	ENSG00000035115	ENST00000473104	processed_transcript	0	26751	SH3YL1	SH3 and SYLF domain containing 1
chr2	281278	282002	725	*	Intron	11	279558	288296	8739	2	ENSG00000189292	ENST00000403610	protein_coding	6294	285016	ALKAL2	ALK and LTK ligand 2
chr2	311404	312077	674	*	Promoter (<=1kb)	11	308972	311657	2686	2	ENSG00000235779	ENST00000591122	lincRNA	0	105373346	LOC105373346	uncharacterized LOC105373346
chr2	909758	910280	523	*	Distal Intergenic	11	900216	905451	5236	2	ENSG00000228799	ENST00000445279	lincRNA	-4307	NA	NA	NA
chr2	1892316	1892889	574	*	Intron	11	1789113	2331194	542082	2	ENSG00000186487	ENST00000399161	protein_coding	438305	23040	MYT1L	myelin transcription factor 1 like
chr2	2034432	2035319	888	*	Intron	11	1789113	2331194	542082	2	ENSG00000186487	ENST00000399161	protein_coding	295875	23040	MYT1L	myelin transcription factor 1 like
chr2	3131863	3132630	768	*	Exon	11	3131985	3145780	13796	2	ENSG00000236760	ENST00000419347	lincRNA	13150	NA	NA	NA
chr2	3189719	3190535	817	*	Intron	11	3188925	3377882	188958	2	ENSG00000032389	ENST00000382125	protein_coding	187347	7260	EIPR1	EARP complex and GARP complex interacting protein 1
chr2	3205723	3206524	802	*	Intron	11	3188925	3377882	188958	2	ENSG00000032389	ENST00000382125	protein_coding	171358	7260	EIPR1	EARP complex and GARP complex interacting protein 1
chr2	3221051	3221844	794	*	Intron	11	3188925	3377882	188958	2	ENSG00000032389	ENST00000382125	protein_coding	156038	7260	EIPR1	EARP complex and GARP complex interacting protein 1
chr2	3256484	3257148	665	*	Intron	11	3188925	3377882	188958	2	ENSG00000032389	ENST00000382125	protein_coding	120734	7260	EIPR1	EARP complex and GARP complex interacting protein 1
chr2	3264325	3265483	1159	*	Intron	11	3188925	3377882	188958	2	ENSG00000032389	ENST00000382125	protein_coding	112399	7260	EIPR1	EARP complex and GARP complex interacting protein 1
chr2	3312327	3312855	529	*	Intron	11	3188925	3377882	188958	2	ENSG00000032389	ENST00000382125	protein_coding	65027	7260	EIPR1	EARP complex and GARP complex interacting protein 1
chr2	3466030	3466866	837	*	Exon	11	3379675	3479567	99893	1	ENSG00000171853	ENST00000382110	protein_coding	86355	51112	TRAPPC12	trafficking protein particle complex subunit 12
chr2	3525114	3525666	553	*	Distal Intergenic	11	3497361	3519736	22376	2	ENSG00000182551	ENST00000327435	protein_coding	-5378	55256	ADI1	acireductone dioxygenase 1
chr2	3530978	3531719	742	*	Promoter (1-2kb)	11	3531990	3533370	1381	2	ENSG00000242282	ENST00000423704	lincRNA	1651	NA	NA	NA
chr2	3591197	3591988	792	*	Promoter (2-3kb)	11	3594832	3644644	49813	1	ENSG00000118004	ENST00000382062	protein_coding	-2844	78989	COLEC11	collectin subfamily member 11
chr2	3800735	3801391	657	*	Intron	11	3703592	3847408	143817	1	ENSG00000214866	ENST00000399143	protein_coding	97143	728597	DCDC2C	doublecortin domain containing 2C
chr2	4086264	4086810	547	*	Distal Intergenic	11	4136644	4140731	4088	2	ENSG00000229550	ENST00000442831	lincRNA	53921	NA	NA	NA
chr2	4224900	4225700	801	*	Distal Intergenic	11	4136644	4140731	4088	2	ENSG00000229550	ENST00000442831	lincRNA	-84169	NA	NA	NA
chr2	4289338	4290168	831	*	Distal Intergenic	11	4136644	4140731	4088	2	ENSG00000229550	ENST00000442831	lincRNA	-148607	NA	NA	NA
chr2	4951220	4952548	1329	*	Distal Intergenic	11	4945277	4945383	107	1	ENSG00000207192	ENST00000384463	snRNA	5943	106479854	RNU6-649P	RNA	U6 small nuclear 649	pseudogene
chr2	5500109	5500928	820	*	Distal Intergenic	11	5549780	5556031	6252	2	ENSG00000232835	ENST00000425763	lincRNA	55103	NA	NA	NA
chr2	5756691	5757352	662	*	Distal Intergenic	11	5726449	5730342	3894	1	ENSG00000236106	ENST00000413960	lincRNA	30242	112268411	LOC112268411	uncharacterized LOC112268411
chr2	6145859	6146488	630	*	Distal Intergenic	11	5982571	6001275	18705	1	ENSG00000232044	ENST00000450794	lincRNA	163288	NA	NA	NA
chr2	6304118	6304817	700	*	Distal Intergenic	11	6312954	6325646	12693	2	ENSG00000234275	ENST00000425125	lincRNA	20829	NA	NA	NA
chr2	6337724	6338273	550	*	Distal Intergenic	11	6312954	6325646	12693	2	ENSG00000234275	ENST00000425125	lincRNA	-12078	NA	NA	NA
chr2	6801847	6802450	604	*	Distal Intergenic	11	6828514	6833531	5018	2	ENSG00000225964	ENST00000366140	antisense	31081	NA	NA	NA
chr2	7528219	7529304	1086	*	Distal Intergenic	11	7576841	7576971	131	1	ENSG00000221255	ENST00000408328	snRNA	-47537	106479558	RNU6ATAC37P	RNA	U6atac small nuclear 37	pseudogene
chr2	7613723	7614494	772	*	Distal Intergenic	11	7576841	7576971	131	1	ENSG00000221255	ENST00000408328	snRNA	36882	106479558	RNU6ATAC37P	RNA	U6atac small nuclear 37	pseudogene
chr2	8120163	8121092	930	*	Intron	11	7924154	8278084	353931	2	ENSG00000235665	ENST00000456681	lincRNA	156992	NA	NA	NA
chr2	8345555	8346161	607	*	Intron	11	8312809	8383621	70813	2	ENSG00000236790	ENST00000444688	lincRNA	37460	339788	LINC00298	long intergenic non-protein coding RNA 298
chr2	8410404	8411084	681	*	Distal Intergenic	11	8312809	8383621	70813	2	ENSG00000236790	ENST00000444688	lincRNA	-26783	339788	LINC00298	long intergenic non-protein coding RNA 298
chr2	8499914	8500479	566	*	Distal Intergenic	11	8543592	8575501	31910	2	ENSG00000231435	ENST00000418358	lincRNA	75022	NA	NA	NA
chr2	8503101	8503803	703	*	Distal Intergenic	11	8543592	8575501	31910	2	ENSG00000231435	ENST00000418358	lincRNA	71698	NA	NA	NA
chr2	8523319	8524150	832	*	Distal Intergenic	11	8543592	8575501	31910	2	ENSG00000231435	ENST00000418358	lincRNA	51351	NA	NA	NA
chr2	8526134	8527304	1171	*	Distal Intergenic	11	8543592	8575501	31910	2	ENSG00000231435	ENST00000418358	lincRNA	48197	NA	NA	NA
chr2	8707604	8708767	1164	*	Distal Intergenic	11	8721134	8722686	1553	2	ENSG00000260837	ENST00000569008	lincRNA	13919	NA	NA	NA
chr2	8770988	8771939	952	*	Intron	11	8728929	8837630	108702	2	ENSG00000134313	ENST00000473731	protein_coding	65691	57498	KIDINS220	kinase D interacting substrate 220
chr2	8772339	8773071	733	*	Intron	11	8728929	8837630	108702	2	ENSG00000134313	ENST00000473731	protein_coding	64559	57498	KIDINS220	kinase D interacting substrate 220
chr2	8812060	8812775	716	*	3' UTR	11	8728929	8837630	108702	2	ENSG00000134313	ENST00000473731	protein_coding	24855	57498	KIDINS220	kinase D interacting substrate 220
chr2	8824465	8825371	907	*	Intron	11	8728929	8837630	108702	2	ENSG00000134313	ENST00000473731	protein_coding	12259	57498	KIDINS220	kinase D interacting substrate 220
chr2	8893260	8893956	697	*	Intron	11	8852690	9003813	151124	2	ENSG00000143797	ENST00000305997	protein_coding	109857	129642	MBOAT2	membrane bound glycerophospholipid O-acyltransferase 2
chr2	8894671	8895291	621	*	Intron	11	8852690	9003813	151124	2	ENSG00000143797	ENST00000305997	protein_coding	108522	129642	MBOAT2	membrane bound glycerophospholipid O-acyltransferase 2
chr2	8958995	8959823	829	*	Intron	11	8852690	9003813	151124	2	ENSG00000143797	ENST00000305997	protein_coding	43990	129642	MBOAT2	membrane bound glycerophospholipid O-acyltransferase 2
chr2	9035382	9036176	795	*	Distal Intergenic	11	9018293	9018899	607	2	ENSG00000230886	ENST00000468402	processed_pseudogene	-16483	NA	NA	NA
chr2	9107232	9108069	838	*	Promoter (<=1kb)	11	9106593	9109865	3273	1	ENSG00000261104	ENST00000565044	lincRNA	639	NA	NA	NA
chr2	9110102	9110745	644	*	Downstream (<=300bp)	11	9106593	9109865	3273	1	ENSG00000261104	ENST00000565044	lincRNA	3509	NA	NA	NA
chr2	9118027	9119333	1307	*	Promoter (2-3kb)	11	9115197	9116884	1688	1	ENSG00000244310	ENST00000492300	lincRNA	2830	NA	NA	NA
chr2	9180075	9180718	644	*	Distal Intergenic	11	9206765	9405678	198914	1	ENSG00000151693	ENST00000281419	protein_coding	-26047	8853	ASAP2	ArfGAP with SH3 domain	ankyrin repeat and PH domain 2
chr2	9199674	9200562	889	*	Distal Intergenic	11	9206765	9405678	198914	1	ENSG00000151693	ENST00000281419	protein_coding	-6203	8853	ASAP2	ArfGAP with SH3 domain	ankyrin repeat and PH domain 2
chr2	9318568	9319183	616	*	Exon	11	9206765	9405678	198914	1	ENSG00000151693	ENST00000281419	protein_coding	111803	8853	ASAP2	ArfGAP with SH3 domain	ankyrin repeat and PH domain 2
chr2	9377552	9378364	813	*	Intron	11	9206765	9405678	198914	1	ENSG00000151693	ENST00000281419	protein_coding	170787	8853	ASAP2	ArfGAP with SH3 domain	ankyrin repeat and PH domain 2
chr2	9453031	9453660	630	*	Intron	11	9423568	9473101	49534	1	ENSG00000119203	ENST00000238112	protein_coding	29463	51692	CPSF3	cleavage and polyadenylation specific factor 3
chr2	9485865	9486887	1023	*	Exon	11	9473818	9488444	14627	1	ENSG00000134330	ENST00000482918	protein_coding	12047	285148	IAH1	isoamyl acetate hydrolyzing esterase 1 (putative)
chr2	9578850	9579801	952	*	Distal Intergenic	11	9555899	9556775	877	1	ENSG00000271855	ENST00000607241	lincRNA	22951	NA	NA	NA
chr2	9633190	9633857	668	*	Promoter (2-3kb)	11	9583972	9631014	47043	2	ENSG00000134308	ENST00000238081	protein_coding	-2176	10971	YWHAQ	tyrosine 3-monooxygenase/tryptophan 5-monooxygenase activation protein theta
chr2	9713659	9714729	1071	*	Distal Intergenic	11	9740643	9740783	141	2	ENSG00000200034	ENST00000363164	snRNA	26054	106481195	RNU4-73P	RNA	U4 small nuclear 73	pseudogene
chr2	9835000	9835953	954	*	Distal Intergenic	11	9843354	9934416	91063	1	ENSG00000115750	ENST00000263663	protein_coding	-7401	9014	TAF1B	TATA-box binding protein associated factor	RNA polymerase I subunit B
chr2	9903941	9904754	814	*	Intron	11	9843354	9934416	91063	1	ENSG00000115750	ENST00000263663	protein_coding	60587	9014	TAF1B	TATA-box binding protein associated factor	RNA polymerase I subunit B
chr2	10009128	10010065	938	*	Distal Intergenic	11	10003158	10006030	2873	2	ENSG00000188525	ENST00000340444	antisense	-3098	NA	NA	NA
chr2	10049168	10050154	987	*	Intron	11	10043555	10054836	11282	1	ENSG00000172059	ENST00000305883	protein_coding	5613	8462	KLF11	KLF transcription factor 11
chr2	10061164	10061728	565	*	Intron	11	10058614	10080944	22331	2	ENSG00000205795	ENST00000477304	processed_transcript	19216	192668	CYS1	cystin 1
chr2	10099459	10099927	469	*	Distal Intergenic	11	10090205	10090319	115	2	ENSG00000212558	ENST00000391256	snoRNA	-9140	124900536	LOC124900536	uncharacterized LOC124900536
chr2	10102526	10103460	935	*	Distal Intergenic	11	10090205	10090319	115	2	ENSG00000212558	ENST00000391256	snoRNA	-12207	124900536	LOC124900536	uncharacterized LOC124900536
chr2	10146215	10146944	730	*	Intron	11	10141382	10211725	70344	1	ENSG00000163009	ENST00000381786	lincRNA	4833	NA	NA	NA
chr2	10159160	10160228	1069	*	Intron	11	10141382	10211725	70344	1	ENSG00000163009	ENST00000381786	lincRNA	17778	NA	NA	NA
chr2	10181735	10182489	755	*	Intron	11	10141382	10211725	70344	1	ENSG00000163009	ENST00000381786	lincRNA	40353	NA	NA	NA
chr2	10184267	10185336	1070	*	Intron	11	10141382	10211725	70344	1	ENSG00000163009	ENST00000381786	lincRNA	42885	NA	NA	NA
chr2	10189034	10189765	732	*	Intron	11	10141382	10211725	70344	1	ENSG00000163009	ENST00000381786	lincRNA	47652	NA	NA	NA
chr2	10238530	10239109	580	*	Distal Intergenic	11	10280628	10280891	264	1	ENSG00000264030	ENST00000582099	misc_RNA	-41519	106480485	RN7SL66P	RNA	7SL	cytoplasmic 66	pseudogene
chr2	10245754	10246598	845	*	Distal Intergenic	11	10280628	10280891	264	1	ENSG00000264030	ENST00000582099	misc_RNA	-34030	106480485	RN7SL66P	RNA	7SL	cytoplasmic 66	pseudogene
chr2	10320205	10320773	569	*	Intron	11	10302889	10419847	116959	1	ENSG00000115756	ENST00000423674	protein_coding	17316	3241	HPCAL1	hippocalcin like 1
chr2	10347182	10347795	614	*	Intron	11	10302889	10419847	116959	1	ENSG00000115756	ENST00000423674	protein_coding	44293	3241	HPCAL1	hippocalcin like 1
chr2	10360931	10361458	528	*	Intron	11	10302889	10419847	116959	1	ENSG00000115756	ENST00000423674	protein_coding	58042	3241	HPCAL1	hippocalcin like 1
chr2	10365208	10366197	990	*	Intron	11	10302889	10419847	116959	1	ENSG00000115756	ENST00000423674	protein_coding	62319	3241	HPCAL1	hippocalcin like 1
chr2	10394825	10395570	746	*	Intron	11	10302889	10419847	116959	1	ENSG00000115756	ENST00000423674	protein_coding	91936	3241	HPCAL1	hippocalcin like 1
chr2	10396428	10397030	603	*	5' UTR	11	10302889	10419847	116959	1	ENSG00000115756	ENST00000423674	protein_coding	93539	3241	HPCAL1	hippocalcin like 1
chr2	10474796	10475416	621	*	Distal Intergenic	11	10452319	10455552	3234	1	ENSG00000217258	ENST00000404616	lincRNA	22477	NA	NA	NA
chr2	10502411	10503081	671	*	Distal Intergenic	11	10452319	10455552	3234	1	ENSG00000217258	ENST00000404616	lincRNA	50092	NA	NA	NA
chr2	10639218	10639843	626	*	Intron	11	10570768	10689987	119220	2	ENSG00000115761	ENST00000538384	protein_coding	50144	79954	NOL10	nucleolar protein 10
chr2	10768104	10768894	791	*	Exon	11	10721649	10783435	61787	1	ENSG00000143882	ENST00000272238	protein_coding	46455	245973	ATP6V1C2	ATPase H+ transporting V1 subunit C2
chr2	10780642	10781416	775	*	Intron	11	10721649	10783435	61787	1	ENSG00000143882	ENST00000272238	protein_coding	58993	245973	ATP6V1C2	ATPase H+ transporting V1 subunit C2
chr2	10871653	10872703	1051	*	Promoter (1-2kb)	11	10874291	10874567	277	2	ENSG00000270488	ENST00000603846	processed_pseudogene	1864	NA	NA	NA
chr2	10917904	10918700	797	*	Distal Intergenic	11	10911937	10914225	2289	1	ENSG00000162975	ENST00000295082	protein_coding	5967	3754	KCNF1	potassium voltage-gated channel modifier subfamily F member 1
chr2	10981328	10982116	789	*	Distal Intergenic	11	10911937	10914225	2289	1	ENSG00000162975	ENST00000295082	protein_coding	69391	3754	KCNF1	potassium voltage-gated channel modifier subfamily F member 1
chr2	11048755	11049492	738	*	Distal Intergenic	11	11102142	11102997	856	1	ENSG00000226080	ENST00000437876	processed_pseudogene	-52650	645054	RPL6P4	ribosomal protein L6 pseudogene 4
chr2	11054528	11055158	631	*	Distal Intergenic	11	11102142	11102997	856	1	ENSG00000226080	ENST00000437876	processed_pseudogene	-46984	645054	RPL6P4	ribosomal protein L6 pseudogene 4
chr2	11134397	11135216	820	*	Promoter (1-2kb)	11	11133053	11146024	12972	1	ENSG00000150873	ENST00000381585	protein_coding	1344	130813	CIMIP5	ciliary microtubule inner protein 5
chr2	11162208	11162866	659	*	Intron	11	11155198	11172046	16849	1	ENSG00000162976	ENST00000445402	protein_coding	7010	130814	SLC66A3	solute carrier family 66 member 3
chr2	11163178	11164029	852	*	Intron	11	11155198	11172046	16849	1	ENSG00000162976	ENST00000445402	protein_coding	7980	130814	SLC66A3	solute carrier family 66 member 3
chr2	11262435	11263177	743	*	Intron	11	11235884	11348330	112447	2	ENSG00000134318	ENST00000462366	processed_transcript	85153	9475	ROCK2	Rho associated coiled-coil containing protein kinase 2
chr2	11555663	11556364	702	*	Promoter (<=1kb)	11	11556353	11642786	86434	1	ENSG00000196208	ENST00000234142	protein_coding	0	9687	GREB1	growth regulating estrogen receptor binding 1
chr2	11724466	11725411	946	*	5' UTR	11	11677595	11824887	147293	1	ENSG00000134324	ENST00000449576	protein_coding	46871	23175	LPIN1	lipin 1
chr2	11778125	11778889	765	*	Intron	11	11677595	11824887	147293	1	ENSG00000134324	ENST00000449576	protein_coding	100530	23175	LPIN1	lipin 1
chr2	11942870	11943630	761	*	Intron	11	11865885	12309959	444075	1	ENSG00000224184	ENST00000438292	lincRNA	76985	100506457	MIR3681HG	MIR3681 host gene
chr2	12002544	12003249	706	*	Intron	11	11865885	12309959	444075	1	ENSG00000224184	ENST00000438292	lincRNA	136659	100506457	MIR3681HG	MIR3681 host gene
chr2	12004994	12005485	492	*	Intron	11	11865885	12309959	444075	1	ENSG00000224184	ENST00000438292	lincRNA	139109	100506457	MIR3681HG	MIR3681 host gene
chr2	12114690	12115247	558	*	Intron	11	11865885	12309959	444075	1	ENSG00000224184	ENST00000438292	lincRNA	248805	100506457	MIR3681HG	MIR3681 host gene
chr2	12263743	12264528	786	*	Intron	11	11865885	12309959	444075	1	ENSG00000224184	ENST00000438292	lincRNA	397858	100506457	MIR3681HG	MIR3681 host gene
chr2	12413221	12414056	836	*	Intron	11	12007128	12578348	571221	1	ENSG00000224184	ENST00000412294	lincRNA	406093	100506457	MIR3681HG	MIR3681 host gene
chr2	12423761	12424527	767	*	Intron	11	12007128	12578348	571221	1	ENSG00000224184	ENST00000412294	lincRNA	416633	100506457	MIR3681HG	MIR3681 host gene
chr2	12574287	12574993	707	*	Intron	11	12007128	12578348	571221	1	ENSG00000224184	ENST00000412294	lincRNA	567159	100506457	MIR3681HG	MIR3681 host gene
chr2	12765871	12766844	974	*	Distal Intergenic	11	12737367	12737444	78	1	ENSG00000264370	ENST00000579927	miRNA	28504	100422986	MIR3125	microRNA 3125
chr2	12890109	12890803	695	*	Distal Intergenic	11	13001664	13006997	5334	2	ENSG00000225649	ENST00000421112	lincRNA	116194	100506474	LOC100506474	uncharacterized LOC100506474
chr2	12980583	12981132	550	*	Exon	11	12966784	13007013	40230	2	ENSG00000225649	ENST00000425974	lincRNA	25881	100506474	LOC100506474	uncharacterized LOC100506474
chr2	13177716	13178449	734	*	Distal Intergenic	11	13002637	13007013	4377	2	ENSG00000225649	ENST00000422996	lincRNA	-170703	100506474	LOC100506474	uncharacterized LOC100506474
chr2	13592134	13592778	645	*	Intron	11	13537673	13609168	71496	1	ENSG00000229370	ENST00000434509	lincRNA	54461	NA	NA	NA
chr2	13686049	13686667	619	*	Distal Intergenic	11	13723048	13758152	35105	1	ENSG00000227718	ENST00000420828	lincRNA	-36381	NA	NA	NA
chr2	13817547	13818223	677	*	Intron	11	13710531	14400963	690433	2	ENSG00000230448	ENST00000417751	lincRNA	582740	100499171	LINC00276	long intergenic non-protein coding RNA 276
chr2	13879975	13880565	591	*	Intron	11	13710531	14400963	690433	2	ENSG00000230448	ENST00000417751	lincRNA	520398	100499171	LINC00276	long intergenic non-protein coding RNA 276
chr2	13980536	13981400	865	*	Intron	11	13710531	14400963	690433	2	ENSG00000230448	ENST00000417751	lincRNA	419563	100499171	LINC00276	long intergenic non-protein coding RNA 276
chr2	14074257	14074893	637	*	Intron	11	13710531	14400963	690433	2	ENSG00000230448	ENST00000417751	lincRNA	326070	100499171	LINC00276	long intergenic non-protein coding RNA 276
chr2	14197545	14198448	904	*	Intron	11	13710531	14400963	690433	2	ENSG00000230448	ENST00000417751	lincRNA	202515	100499171	LINC00276	long intergenic non-protein coding RNA 276
chr2	14203445	14204151	707	*	Intron	11	13710531	14400963	690433	2	ENSG00000230448	ENST00000417751	lincRNA	196812	100499171	LINC00276	long intergenic non-protein coding RNA 276
chr2	14300722	14301513	792	*	Intron	11	13710531	14400963	690433	2	ENSG00000230448	ENST00000417751	lincRNA	99450	100499171	LINC00276	long intergenic non-protein coding RNA 276
chr2	14409113	14409731	619	*	Distal Intergenic	11	13710531	14400963	690433	2	ENSG00000230448	ENST00000417751	lincRNA	-8150	100499171	LINC00276	long intergenic non-protein coding RNA 276
chr2	14586749	14587696	948	*	Distal Intergenic	11	14616428	14630192	13765	1	ENSG00000228505	ENST00000450715	lincRNA	-28732	NA	NA	NA
chr2	14601769	14602624	856	*	Distal Intergenic	11	14616428	14630192	13765	1	ENSG00000228505	ENST00000450715	lincRNA	-13804	NA	NA	NA
chr2	14824698	14825633	936	*	Distal Intergenic	11	14886647	14907664	21018	2	ENSG00000235127	ENST00000416173	lincRNA	82031	NA	NA	NA
chr2	14923899	14924888	990	*	Distal Intergenic	11	14886647	14907664	21018	2	ENSG00000235127	ENST00000416173	lincRNA	-16235	NA	NA	NA
chr2	15068000	15068567	568	*	Distal Intergenic	11	15166917	15180378	13462	2	ENSG00000151779	ENST00000485694	retained_intron	111811	51594	NBAS	NBAS subunit of NRZ tethering complex
chr2	15111058	15111579	522	*	Distal Intergenic	11	15166917	15180378	13462	2	ENSG00000151779	ENST00000485694	retained_intron	68799	51594	NBAS	NBAS subunit of NRZ tethering complex
chr2	15121283	15121867	585	*	Distal Intergenic	11	15166917	15180378	13462	2	ENSG00000151779	ENST00000485694	retained_intron	58511	51594	NBAS	NBAS subunit of NRZ tethering complex
chr2	15180762	15181450	689	*	Intron	11	15166909	15561330	394422	2	ENSG00000151779	ENST00000281513	protein_coding	379880	51594	NBAS	NBAS subunit of NRZ tethering complex
chr2	15185238	15185835	598	*	Intron	11	15166909	15561330	394422	2	ENSG00000151779	ENST00000281513	protein_coding	375495	51594	NBAS	NBAS subunit of NRZ tethering complex
chr2	15249660	15250506	847	*	Intron	11	15166909	15561330	394422	2	ENSG00000151779	ENST00000281513	protein_coding	310824	51594	NBAS	NBAS subunit of NRZ tethering complex
chr2	15252843	15253480	638	*	Intron	11	15166909	15561330	394422	2	ENSG00000151779	ENST00000281513	protein_coding	307850	51594	NBAS	NBAS subunit of NRZ tethering complex
chr2	15283416	15284129	714	*	Intron	11	15166909	15561330	394422	2	ENSG00000151779	ENST00000281513	protein_coding	277201	51594	NBAS	NBAS subunit of NRZ tethering complex
chr2	15294355	15295137	783	*	Intron	11	15166909	15561330	394422	2	ENSG00000151779	ENST00000281513	protein_coding	266193	51594	NBAS	NBAS subunit of NRZ tethering complex
chr2	15302674	15303265	592	*	Intron	11	15166909	15561330	394422	2	ENSG00000151779	ENST00000281513	protein_coding	258065	51594	NBAS	NBAS subunit of NRZ tethering complex
chr2	15318813	15319861	1049	*	Intron	11	15166909	15561330	394422	2	ENSG00000151779	ENST00000281513	protein_coding	241469	51594	NBAS	NBAS subunit of NRZ tethering complex
chr2	15320947	15321535	589	*	Intron	11	15166909	15561330	394422	2	ENSG00000151779	ENST00000281513	protein_coding	239795	51594	NBAS	NBAS subunit of NRZ tethering complex
chr2	15328977	15329654	678	*	Intron	11	15166909	15561330	394422	2	ENSG00000151779	ENST00000281513	protein_coding	231676	51594	NBAS	NBAS subunit of NRZ tethering complex
chr2	15356902	15357484	583	*	Intron	11	15166909	15561330	394422	2	ENSG00000151779	ENST00000281513	protein_coding	203846	51594	NBAS	NBAS subunit of NRZ tethering complex
chr2	15363201	15363897	697	*	Intron	11	15166909	15561330	394422	2	ENSG00000151779	ENST00000281513	protein_coding	197433	51594	NBAS	NBAS subunit of NRZ tethering complex
chr2	15453369	15453902	534	*	Intron	11	15166909	15561330	394422	2	ENSG00000151779	ENST00000281513	protein_coding	107428	51594	NBAS	NBAS subunit of NRZ tethering complex
chr2	15489501	15490238	738	*	Intron	11	15166909	15561330	394422	2	ENSG00000151779	ENST00000281513	protein_coding	71092	51594	NBAS	NBAS subunit of NRZ tethering complex
chr2	15637071	15637805	735	*	Distal Intergenic	11	15623533	15627557	4025	1	ENSG00000079785	ENST00000478695	retained_intron	13538	1653	DDX1	DEAD-box helicase 1
chr2	15657825	15658500	676	*	Distal Intergenic	11	15668684	15680484	11801	2	ENSG00000224194	ENST00000431117	antisense	21984	NA	NA	NA
chr2	15658777	15659434	658	*	Distal Intergenic	11	15668684	15680484	11801	2	ENSG00000224194	ENST00000431117	antisense	21050	NA	NA	NA
chr2	15772000	15772739	740	*	Distal Intergenic	11	15801747	15810877	9131	2	ENSG00000237326	ENST00000448379	lincRNA	38138	NA	NA	NA
chr2	16745813	16746570	758	*	Intron	11	16728124	16767409	39286	1	ENSG00000223536	ENST00000423925	lincRNA	17689	NA	NA	NA
chr2	16754185	16754722	538	*	Intron	11	16728124	16767409	39286	1	ENSG00000223536	ENST00000423925	lincRNA	26061	NA	NA	NA
chr2	16772133	16773035	903	*	Distal Intergenic	11	16728124	16767555	39432	1	ENSG00000223536	ENST00000448650	lincRNA	44009	NA	NA	NA
chr2	16788471	16788990	520	*	Distal Intergenic	11	16728124	16767555	39432	1	ENSG00000223536	ENST00000448650	lincRNA	60347	NA	NA	NA
chr2	16926932	16927851	920	*	Distal Intergenic	11	16970034	16974497	4464	1	ENSG00000237670	ENST00000421181	lincRNA	-42183	NA	NA	NA
chr2	17369212	17370049	838	*	Distal Intergenic	11	17385091	17386417	1327	1	ENSG00000236348	ENST00000434820	processed_pseudogene	-15042	388925	PSMC1P10	proteasome 26S subunit	ATPase 1 pseudogene 10
chr2	17455363	17456279	917	*	Distal Intergenic	11	17510584	17518439	7856	2	ENSG00000214842	ENST00000399080	protein_coding	62160	729475	RAD51AP2	RAD51 associated protein 2
chr2	17537446	17538537	1092	*	Promoter (<=1kb)	11	17539126	17655528	116403	1	ENSG00000163032	ENST00000404666	protein_coding	-589	7447	VSNL1	visinin like 1
chr2	17697383	17698060	678	*	Intron	11	17665447	17800195	134749	2	ENSG00000163029	ENST00000402989	protein_coding	102135	79677	SMC6	structural maintenance of chromosomes 6
chr2	17772867	17773544	678	*	Exon	11	17741679	17800242	58564	2	ENSG00000163029	ENST00000428868	protein_coding	26698	79677	SMC6	structural maintenance of chromosomes 6
chr2	17980833	17981919	1087	*	Intron	11	17878694	18361616	482923	1	ENSG00000170745	ENST00000465292	processed_transcript	102139	3790	KCNS3	potassium voltage-gated channel modifier subfamily S member 3
chr2	18235649	18236698	1050	*	Intron	11	17878694	18361616	482923	1	ENSG00000170745	ENST00000465292	processed_transcript	356955	3790	KCNS3	potassium voltage-gated channel modifier subfamily S member 3
chr2	18282027	18282696	670	*	Intron	11	17878694	18361616	482923	1	ENSG00000170745	ENST00000465292	processed_transcript	403333	3790	KCNS3	potassium voltage-gated channel modifier subfamily S member 3
chr2	18359691	18360358	668	*	Intron	11	17878694	18361616	482923	1	ENSG00000170745	ENST00000465292	processed_transcript	480997	3790	KCNS3	potassium voltage-gated channel modifier subfamily S member 3
chr2	20030866	20031768	903	*	Distal Intergenic	11	20033169	20035243	2075	2	ENSG00000068697	ENST00000483117	retained_intron	3475	9741	LAPTM4A	lysosomal protein transmembrane 4 alpha
chr2	20286199	20286877	679	*	Intron	11	20248692	20350850	102159	2	ENSG00000055917	ENST00000361078	protein_coding	63973	23369	PUM2	pumilio RNA binding family member 2
chr2	20334378	20335183	806	*	Intron	11	20311640	20352234	40595	2	ENSG00000055917	ENST00000432105	nonsense_mediated_decay	17051	23369	PUM2	pumilio RNA binding family member 2
chr2	20413239	20413918	680	*	Distal Intergenic	11	20401627	20401724	98	2	ENSG00000212171	ENST00000390869	rRNA	-11515	100873319	RNA5SP86	RNA	5S ribosomal pseudogene 86
chr2	20432221	20432975	755	*	Distal Intergenic	11	20447074	20449445	2372	1	ENSG00000143878	ENST00000272233	protein_coding	-14099	388	RHOB	ras homolog family member B
chr2	20613362	20614236	875	*	Intron	11	20560448	20651082	90635	2	ENSG00000118960	ENST00000446825	protein_coding	36846	64342	HS1BP3	HCLS1 binding protein 3
chr2	20624880	20625677	798	*	Promoter (<=1kb)	11	20622188	20624892	2705	2	ENSG00000118960	ENST00000445102	protein_coding	0	64342	HS1BP3	HCLS1 binding protein 3
chr2	20722513	20723038	526	*	Intron	11	20684014	20823130	139117	2	ENSG00000118961	ENST00000619656	protein_coding	100092	60526	LDAH	lipid droplet associated hydrolase
chr2	20787080	20787840	761	*	Intron	11	20684014	20823130	139117	2	ENSG00000118961	ENST00000619656	protein_coding	35290	60526	LDAH	lipid droplet associated hydrolase
chr2	21262833	21263477	645	*	Intron	11	21221175	21970959	749785	1	ENSG00000233005	ENST00000435237	lincRNA	41658	NA	NA	NA
chr2	21310961	21311641	681	*	Intron	11	21221175	21970959	749785	1	ENSG00000233005	ENST00000435237	lincRNA	89786	NA	NA	NA
chr2	21312411	21313122	712	*	Intron	11	21221175	21970959	749785	1	ENSG00000233005	ENST00000435237	lincRNA	91236	NA	NA	NA
chr2	21358011	21358585	575	*	Intron	11	21317660	21561313	243654	1	ENSG00000231204	ENST00000451476	lincRNA	40351	100507562	LOC100507562	uncharacterized LOC100507562
chr2	21466823	21467263	441	*	Intron	11	21317660	21561313	243654	1	ENSG00000231204	ENST00000451476	lincRNA	149163	100507562	LOC100507562	uncharacterized LOC100507562
chr2	21602195	21602923	729	*	Intron	11	21221175	21970959	749785	1	ENSG00000233005	ENST00000435237	lincRNA	381020	NA	NA	NA
chr2	21864410	21865022	613	*	Intron	11	21221175	21970959	749785	1	ENSG00000233005	ENST00000435237	lincRNA	643235	NA	NA	NA
chr2	21896610	21897422	813	*	Intron	11	21221175	21970959	749785	1	ENSG00000233005	ENST00000435237	lincRNA	675435	NA	NA	NA
chr2	22079152	22079986	835	*	Intron	11	21933336	22531105	597770	2	ENSG00000231200	ENST00000450551	lincRNA	451119	NA	NA	NA
chr2	22234594	22235563	970	*	Intron	11	21933336	22531105	597770	2	ENSG00000231200	ENST00000450551	lincRNA	295542	NA	NA	NA
chr2	22241074	22241637	564	*	Intron	11	21933336	22531105	597770	2	ENSG00000231200	ENST00000450551	lincRNA	289468	NA	NA	NA
chr2	22327864	22328356	493	*	Intron	11	21933336	22531105	597770	2	ENSG00000231200	ENST00000450551	lincRNA	202749	NA	NA	NA
chr2	23182367	23182981	615	*	Intron	11	23030603	23199056	168454	2	ENSG00000232451	ENST00000440785	lincRNA	16075	107985792	LOC107985792	uncharacterized LOC107985792
chr2	23398692	23399398	707	*	Intron	11	23385217	23708606	323390	1	ENSG00000119771	ENST00000486442	protein_coding	13475	114818	KLHL29	kelch like family member 29
chr2	23564624	23565545	922	*	Intron	11	23385217	23708606	323390	1	ENSG00000119771	ENST00000486442	protein_coding	179407	114818	KLHL29	kelch like family member 29
chr2	23606089	23607092	1004	*	Intron	11	23385217	23708606	323390	1	ENSG00000119771	ENST00000486442	protein_coding	220872	114818	KLHL29	kelch like family member 29
chr2	23615132	23615864	733	*	Intron	11	23385217	23708606	323390	1	ENSG00000119771	ENST00000486442	protein_coding	229915	114818	KLHL29	kelch like family member 29
chr2	23660559	23661340	782	*	Intron	11	23385217	23708606	323390	1	ENSG00000119771	ENST00000486442	protein_coding	275342	114818	KLHL29	kelch like family member 29
chr2	23970379	23971122	744	*	Intron	11	23927285	24000820	73536	1	ENSG00000173960	ENST00000446425	processed_transcript	43094	165324	UBXN2A	UBX domain protein 2A
chr2	24022464	24023457	994	*	Exon	11	24010081	24024293	14213	1	ENSG00000205639	ENST00000406420	protein_coding	12383	388931	MFSD2B	MFSD2 lysolipid transporter B	sphingolipid
chr2	24024971	24025643	673	*	3' UTR	11	24010097	24026775	16679	1	ENSG00000205639	ENST00000338315	protein_coding	14874	388931	MFSD2B	MFSD2 lysolipid transporter B	sphingolipid
chr2	24063210	24063718	509	*	3' UTR	11	24049701	24063681	13981	1	ENSG00000119782	ENST00000380991	protein_coding	13509	2281	FKBP1B	FKBP prolyl isomerase 1B
chr2	24177690	24178389	700	*	Promoter (2-3kb)	11	24175069	24190512	15444	1	ENSG00000186453	ENST00000456591	nonsense_mediated_decay	2621	653140	FAM228A	family with sequence similarity 228 member A
chr2	24189135	24189740	606	*	Intron	11	24175069	24190512	15444	1	ENSG00000186453	ENST00000456591	nonsense_mediated_decay	14066	653140	FAM228A	family with sequence similarity 228 member A
chr2	24204884	24205867	984	*	Promoter (<=1kb)	11	24202864	24205693	2830	2	ENSG00000198399	ENST00000478720	retained_intron	0	50618	ITSN2	intersectin 2
chr2	24208614	24209533	920	*	Exon	11	24202864	24360714	157851	2	ENSG00000198399	ENST00000355123	protein_coding	151181	50618	ITSN2	intersectin 2
chr2	24256117	24256749	633	*	Intron	11	24202864	24360714	157851	2	ENSG00000198399	ENST00000355123	protein_coding	103965	50618	ITSN2	intersectin 2
chr2	24363367	24364015	649	*	Promoter (2-3kb)	11	24202864	24360714	157851	2	ENSG00000198399	ENST00000355123	protein_coding	-2653	50618	ITSN2	intersectin 2
chr2	24380652	24381426	775	*	Distal Intergenic	11	24202864	24360714	157851	2	ENSG00000198399	ENST00000355123	protein_coding	-19938	50618	ITSN2	intersectin 2
chr2	24434473	24435008	536	*	Distal Intergenic	11	24491914	24644055	152142	1	ENSG00000084676	ENST00000496333	processed_transcript	-56906	8648	NCOA1	nuclear receptor coactivator 1
chr2	24771999	24772651	653	*	Distal Intergenic	11	24767771	24768388	618	1	ENSG00000084676	ENST00000493773	retained_intron	4228	8648	NCOA1	nuclear receptor coactivator 1
chr2	24783061	24784069	1009	*	Distal Intergenic	11	24790263	24791606	1344	2	ENSG00000184924	ENST00000467797	retained_intron	7537	391356	PTRHD1	peptidyl-tRNA hydrolase domain containing 1
chr2	24792407	24793380	974	*	Promoter (<=1kb)	11	24793136	24799794	6659	1	ENSG00000138092	ENST00000473476	processed_transcript	0	79172	CENPO	centromere protein O
chr2	24794866	24795471	606	*	Promoter (1-2kb)	11	24793136	24799794	6659	1	ENSG00000138092	ENST00000473476	processed_transcript	1730	79172	CENPO	centromere protein O
chr2	24847233	24848144	912	*	Intron	11	24819169	24919839	100671	2	ENSG00000138031	ENST00000260600	protein_coding	71695	109	ADCY3	adenylate cyclase 3
chr2	24850065	24850806	742	*	Intron	11	24819169	24919839	100671	2	ENSG00000138031	ENST00000260600	protein_coding	69033	109	ADCY3	adenylate cyclase 3
chr2	24907384	24907974	591	*	Intron	11	24819169	24919839	100671	2	ENSG00000138031	ENST00000260600	protein_coding	11865	109	ADCY3	adenylate cyclase 3
chr2	24948220	24949528	1309	*	Intron	11	24943636	24972094	28459	2	ENSG00000115137	ENST00000264711	protein_coding	22566	51277	DNAJC27	DnaJ heat shock protein family (Hsp40) member C27
chr2	24950077	24950864	788	*	Intron	11	24943636	24972094	28459	2	ENSG00000115137	ENST00000264711	protein_coding	21230	51277	DNAJC27	DnaJ heat shock protein family (Hsp40) member C27
chr2	24996230	24997268	1039	*	Intron	11	24971442	25035750	64309	1	ENSG00000224165	ENST00000451291	antisense	24788	729723	DNAJC27-AS1	DNAJC27 antisense RNA 1
chr2	25010105	25010725	621	*	Intron	11	24971442	25035750	64309	1	ENSG00000224165	ENST00000451291	antisense	38663	729723	DNAJC27-AS1	DNAJC27 antisense RNA 1
chr2	25072290	25072994	705	*	Intron	11	25042130	25147888	105759	1	ENSG00000084710	ENST00000401432	protein_coding	30160	22979	EFR3B	EFR3 homolog B
chr2	25115594	25116414	821	*	Promoter (<=1kb)	11	25115988	25154565	38578	1	ENSG00000084710	ENST00000405108	protein_coding	0	22979	EFR3B	EFR3 homolog B
chr2	25117833	25118448	616	*	Intron	11	25042130	25147888	105759	1	ENSG00000084710	ENST00000401432	protein_coding	75703	22979	EFR3B	EFR3 homolog B
chr2	25146861	25147484	624	*	3' UTR	11	25042130	25147888	105759	1	ENSG00000084710	ENST00000401432	protein_coding	104731	22979	EFR3B	EFR3 homolog B
chr2	25189538	25190486	949	*	Distal Intergenic	11	25204313	25209202	4890	1	ENSG00000230452	ENST00000431650	antisense	-13827	106144568	LINC01381	long intergenic non-protein coding RNA 1381
chr2	25215163	25215815	653	*	Distal Intergenic	11	25204313	25209202	4890	1	ENSG00000230452	ENST00000431650	antisense	10850	106144568	LINC01381	long intergenic non-protein coding RNA 1381
chr2	25263339	25264406	1068	*	Intron	11	25227855	25342590	114736	2	ENSG00000119772	ENST00000264709	protein_coding	78184	1788	DNMT3A	DNA methyltransferase 3 alpha
chr2	25316934	25317791	858	*	Intron	11	25227855	25342590	114736	2	ENSG00000119772	ENST00000264709	protein_coding	24799	1788	DNMT3A	DNA methyltransferase 3 alpha
chr2	25334523	25335205	683	*	Intron	11	25227855	25342590	114736	2	ENSG00000119772	ENST00000264709	protein_coding	7385	1788	DNMT3A	DNA methyltransferase 3 alpha
chr2	25336334	25336949	616	*	Intron	11	25227855	25342590	114736	2	ENSG00000119772	ENST00000264709	protein_coding	5641	1788	DNMT3A	DNA methyltransferase 3 alpha
chr2	25432060	25432828	769	*	Intron	11	25377245	25673647	296403	2	ENSG00000138101	ENST00000288642	protein_coding	240819	1838	DTNB	dystrobrevin beta
chr2	25536526	25536882	357	*	Intron	11	25377245	25673647	296403	2	ENSG00000138101	ENST00000288642	protein_coding	136765	1838	DTNB	dystrobrevin beta
chr2	25640069	25640837	769	*	Intron	11	25377245	25673647	296403	2	ENSG00000138101	ENST00000288642	protein_coding	32810	1838	DTNB	dystrobrevin beta
chr2	25676144	25676954	811	*	Promoter (2-3kb)	11	25377245	25673647	296403	2	ENSG00000138101	ENST00000288642	protein_coding	-2497	1838	DTNB	dystrobrevin beta
chr2	25780008	25780520	513	*	Promoter (<=1kb)	11	25741925	25780309	38385	2	ENSG00000143970	ENST00000404843	protein_coding	0	55252	ASXL2	ASXL transcriptional regulator 2
chr2	25797969	25798577	609	*	Intron	11	25733753	25878516	144764	2	ENSG00000143970	ENST00000435504	protein_coding	79939	55252	ASXL2	ASXL transcriptional regulator 2
chr2	25844043	25844778	736	*	Intron	11	25733753	25878516	144764	2	ENSG00000143970	ENST00000435504	protein_coding	33738	55252	ASXL2	ASXL transcriptional regulator 2
chr2	25867507	25868507	1001	*	Intron	11	25733753	25878516	144764	2	ENSG00000143970	ENST00000435504	protein_coding	10009	55252	ASXL2	ASXL transcriptional regulator 2
chr2	25882953	25883707	755	*	Distal Intergenic	11	25886964	25887206	243	2	ENSG00000217718	ENST00000404822	processed_pseudogene	3499	NA	NA	NA
chr2	25890805	25891790	986	*	Distal Intergenic	11	25886964	25887206	243	2	ENSG00000217718	ENST00000404822	processed_pseudogene	-3599	NA	NA	NA
chr2	25979991	25980791	801	*	Promoter (<=1kb)	11	25954131	25980622	26492	2	ENSG00000084731	ENST00000475453	retained_intron	0	3797	KIF3C	kinesin family member 3C
chr2	26089130	26089795	666	*	Intron	11	26034107	26135347	101241	1	ENSG00000084733	ENST00000495146	retained_intron	55023	10890	RAB10	RAB10	member RAS oncogene family
chr2	26096104	26096649	546	*	Intron	11	26034107	26135347	101241	1	ENSG00000084733	ENST00000495146	retained_intron	61997	10890	RAB10	RAB10	member RAS oncogene family
chr2	26111081	26111661	581	*	Intron	11	26034107	26135347	101241	1	ENSG00000084733	ENST00000495146	retained_intron	76974	10890	RAB10	RAB10	member RAS oncogene family
chr2	26127789	26128258	470	*	Exon	11	26034107	26135347	101241	1	ENSG00000084733	ENST00000495146	retained_intron	93682	10890	RAB10	RAB10	member RAS oncogene family
chr2	26374492	26375162	671	*	Exon	11	26346086	26395891	49806	1	ENSG00000138018	ENST00000613142	protein_coding	28406	85465	SELENOI	selenoprotein I
chr2	26376125	26376697	573	*	Intron	11	26346086	26395891	49806	1	ENSG00000138018	ENST00000613142	protein_coding	30039	85465	SELENOI	selenoprotein I
chr2	26382528	26383262	735	*	Intron	11	26346086	26395891	49806	1	ENSG00000138018	ENST00000613142	protein_coding	36442	85465	SELENOI	selenoprotein I
chr2	26453639	26454504	866	*	Intron	11	26401916	26456711	54796	1	ENSG00000157856	ENST00000288710	protein_coding	51723	92749	DRC1	dynein regulatory complex subunit 1
chr2	26509828	26510556	729	*	Intron	11	26457203	26558698	101496	2	ENSG00000115155	ENST00000272371	protein_coding	48142	9381	OTOF	otoferlin
chr2	26513113	26513808	696	*	Intron	11	26457203	26558698	101496	2	ENSG00000115155	ENST00000272371	protein_coding	44890	9381	OTOF	otoferlin
chr2	26520198	26520787	590	*	Intron	11	26457203	26558698	101496	2	ENSG00000115155	ENST00000272371	protein_coding	37911	9381	OTOF	otoferlin
chr2	26640672	26641605	934	*	Promoter (<=1kb)	11	26581202	26641368	60167	2	ENSG00000157884	ENST00000288861	protein_coding	0	130106	CIB4	calcium and integrin binding family member 4
chr2	26652591	26653186	596	*	Distal Intergenic	11	26581202	26641368	60167	2	ENSG00000157884	ENST00000288861	protein_coding	-11223	130106	CIB4	calcium and integrin binding family member 4
chr2	26671737	26673465	1729	*	Promoter (<=1kb)	11	26671254	26674464	3211	2	ENSG00000225378	ENST00000420852	antisense	999	NA	NA	NA
chr2	26673672	26674433	762	*	Promoter (<=1kb)	11	26671254	26674464	3211	2	ENSG00000225378	ENST00000420852	antisense	31	NA	NA	NA
chr2	26801048	26802082	1035	*	Exon	11	26786143	26801067	14925	1	ENSG00000115163	ENST00000460030	processed_transcript	14905	1058	CENPA	centromere protein A
chr2	26814896	26815708	813	*	Distal Intergenic	11	26827169	26827520	352	2	ENSG00000145835	ENST00000274516	processed_pseudogene	11812	NA	NA	NA
chr2	26823246	26823757	512	*	Distal Intergenic	11	26827169	26827520	352	2	ENSG00000145835	ENST00000274516	processed_pseudogene	3763	NA	NA	NA
chr2	27037789	27038267	479	*	Promoter (<=1kb)	11	27037875	27040492	2618	1	ENSG00000119777	ENST00000444135	protein_coding	0	54867	TMEM214	transmembrane protein 214
chr2	27054988	27055650	663	*	Exon	11	27051646	27070622	18977	1	ENSG00000084693	ENST00000487078	nonsense_mediated_decay	3342	60509	AGBL5	AGBL carboxypeptidase 5
chr2	27089776	27090373	598	*	Intron	11	27086747	27100751	14005	1	ENSG00000138030	ENST00000260599	protein_coding	3029	3795	KHK	ketohexokinase
chr2	27105822	27106681	860	*	Intron	11	27098889	27119115	20227	2	ENSG00000138028	ENST00000402550	protein_coding	12434	10669	CGREF1	cell growth regulator with EF-hand domain 1
chr2	27122079	27122887	809	*	Promoter (<=1kb)	11	27123789	27130812	7024	1	ENSG00000143994	ENST00000489120	retained_intron	-902	84696	ABHD1	abhydrolase domain containing 1
chr2	27136498	27137145	648	*	Promoter (2-3kb)	11	27136848	27139410	2563	2	ENSG00000186143	ENST00000335524	protein_coding	2265	339779	PRR30	proline rich 30
chr2	27223598	27224453	856	*	Exon	11	27217390	27243943	26554	1	ENSG00000084774	ENST00000264705	protein_coding	6208	790	CAD	carbamoyl-phosphate synthetase 2	aspartate transcarbamylase	and dihydroorotase
chr2	27227088	27227837	750	*	Promoter (<=1kb)	11	27227501	27232643	5143	1	ENSG00000084774	ENST00000464159	processed_transcript	0	790	CAD	carbamoyl-phosphate synthetase 2	aspartate transcarbamylase	and dihydroorotase
chr2	27244589	27245096	508	*	Promoter (2-3kb)	11	27241921	27243590	1670	1	ENSG00000084774	ENST00000428460	protein_coding	2668	790	CAD	carbamoyl-phosphate synthetase 2	aspartate transcarbamylase	and dihydroorotase
chr2	27291559	27292730	1172	*	Intron	11	27282392	27307435	25044	1	ENSG00000138100	ENST00000380075	protein_coding	9167	57159	TRIM54	tripartite motif containing 54
chr2	27311018	27312161	1144	*	3' UTR	11	27309494	27325680	16187	2	ENSG00000115204	ENST00000357186	protein_coding	13519	4358	MPV17	mitochondrial inner membrane protein MPV17
chr2	27341239	27341801	563	*	Exon	11	27325849	27357034	31186	2	ENSG00000115207	ENST00000264720	protein_coding	15233	2976	GTF3C2	general transcription factor IIIC subunit 2
chr2	27366818	27367561	744	*	Promoter (2-3kb)	11	27364352	27370486	6135	2	ENSG00000115211	ENST00000347454	protein_coding	2925	8890	EIF2B4	eukaryotic translation initiation factor 2B subunit delta
chr2	27371885	27372558	674	*	Promoter (1-2kb)	11	27370496	27377533	7038	1	ENSG00000115234	ENST00000537606	protein_coding	1389	9784	SNX17	sorting nexin 17
chr2	27497282	27498226	945	*	Promoter (<=1kb)	11	27496842	27523684	26843	1	ENSG00000084734	ENST00000264717	protein_coding	440	2646	GCKR	glucokinase regulator
chr2	27513800	27514751	952	*	Intron	11	27496842	27523684	26843	1	ENSG00000084734	ENST00000264717	protein_coding	16958	2646	GCKR	glucokinase regulator
chr2	27599713	27601011	1299	*	Exon	11	27582969	27623215	40247	1	ENSG00000243943	ENST00000556601	protein_coding	16744	84450	ZNF512	zinc finger protein 512
chr2	27645599	27646207	609	*	Intron	11	27628247	27650363	22117	1	ENSG00000198522	ENST00000515877	protein_coding	17352	11321	GPN1	GPN-loop GTPase 1
chr2	27674898	27675492	595	*	Intron	11	27663471	27694969	31499	1	ENSG00000163798	ENST00000326019	protein_coding	11427	22950	SLC4A1AP	solute carrier family 4 member 1 adaptor protein
chr2	27708146	27708658	513	*	Exon	11	27705786	27715732	9947	2	ENSG00000205334	ENST00000379677	lincRNA	7074	100129995	LINC01460	long intergenic non-protein coding RNA 1460
chr2	27743171	27743969	799	*	Distal Intergenic	11	27705786	27715732	9947	2	ENSG00000205334	ENST00000379677	lincRNA	-27439	100129995	LINC01460	long intergenic non-protein coding RNA 1460
chr2	27901935	27902623	689	*	Intron	11	27889941	28025385	135445	1	ENSG00000158019	ENST00000436924	protein_coding	11994	9577	BABAM2	BRISC and BRCA1 A complex member 2
chr2	27948879	27949622	744	*	Intron	11	27889941	28025385	135445	1	ENSG00000158019	ENST00000436924	protein_coding	58938	9577	BABAM2	BRISC and BRCA1 A complex member 2
chr2	28025483	28026514	1032	*	3' UTR	11	27890729	28338901	448173	1	ENSG00000158019	ENST00000344773	protein_coding	134754	9577	BABAM2	BRISC and BRCA1 A complex member 2
chr2	28041825	28042301	477	*	Intron	11	27890729	28338901	448173	1	ENSG00000158019	ENST00000344773	protein_coding	151096	9577	BABAM2	BRISC and BRCA1 A complex member 2
chr2	28068012	28068796	785	*	Intron	11	27890729	28338901	448173	1	ENSG00000158019	ENST00000344773	protein_coding	177283	9577	BABAM2	BRISC and BRCA1 A complex member 2
chr2	28162559	28163400	842	*	Intron	11	27890729	28338901	448173	1	ENSG00000158019	ENST00000344773	protein_coding	271830	9577	BABAM2	BRISC and BRCA1 A complex member 2
chr2	28197337	28197835	499	*	Intron	11	27890729	28338901	448173	1	ENSG00000158019	ENST00000344773	protein_coding	306608	9577	BABAM2	BRISC and BRCA1 A complex member 2
chr2	28266398	28266760	363	*	Intron	11	27890729	28338901	448173	1	ENSG00000158019	ENST00000344773	protein_coding	375669	9577	BABAM2	BRISC and BRCA1 A complex member 2
chr2	28319853	28320251	399	*	Intron	11	27890729	28338901	448173	1	ENSG00000158019	ENST00000344773	protein_coding	429124	9577	BABAM2	BRISC and BRCA1 A complex member 2
chr2	28338755	28339557	803	*	3' UTR	11	27890729	28338901	448173	1	ENSG00000158019	ENST00000344773	protein_coding	448026	9577	BABAM2	BRISC and BRCA1 A complex member 2
chr2	28412613	28413370	758	*	3' UTR	11	28392802	28417312	24511	1	ENSG00000075426	ENST00000379619	protein_coding	19811	2355	FOSL2	FOS like 2	AP-1 transcription factor subunit
chr2	28418889	28419671	783	*	Distal Intergenic	11	28425945	28426719	775	1	ENSG00000270210	ENST00000605056	lincRNA	-6274	NA	NA	NA
chr2	28486984	28487625	642	*	Intron	11	28457145	28539165	82021	1	ENSG00000163803	ENST00000416713	protein_coding	29839	151056	PLB1	phospholipase B1
chr2	28535263	28535767	505	*	Intron	11	28457145	28539165	82021	1	ENSG00000163803	ENST00000416713	protein_coding	78118	151056	PLB1	phospholipase B1
chr2	28550208	28550856	649	*	Intron	11	28496071	28643747	147677	1	ENSG00000163803	ENST00000327757	protein_coding	54137	151056	PLB1	phospholipase B1
chr2	28584505	28585077	573	*	Intron	11	28496071	28643747	147677	1	ENSG00000163803	ENST00000327757	protein_coding	88434	151056	PLB1	phospholipase B1
chr2	28661681	28662306	626	*	Promoter (2-3kb)	11	28633282	28664540	31259	2	ENSG00000230730	ENST00000431376	antisense	2234	NA	NA	NA
chr2	28699565	28700378	814	*	Distal Intergenic	11	28683976	28684083	108	1	ENSG00000222232	ENST00000410300	rRNA	15589	100873322	RNA5SP89	RNA	5S ribosomal pseudogene 89
chr2	28718809	28719984	1176	*	Intron	11	28708953	28736205	27253	2	ENSG00000226833	ENST00000452212	antisense	16221	100505774	LOC100505774	uncharacterized LOC100505774
chr2	28760739	28761673	935	*	Intron	11	28751640	28783978	32339	1	ENSG00000213639	ENST00000455580	protein_coding	9099	5500	PPP1CB	protein phosphatase 1 catalytic subunit beta
chr2	28787178	28787863	686	*	Intron	11	28782517	28840801	58285	1	ENSG00000163806	ENST00000462832	processed_transcript	4661	245711	SPDYA	speedy/RINGO cell cycle regulator family member A
chr2	28788556	28789274	719	*	Exon	11	28782517	28840801	58285	1	ENSG00000163806	ENST00000462832	processed_transcript	6039	245711	SPDYA	speedy/RINGO cell cycle regulator family member A
chr2	28914052	28914466	415	*	3' UTR	11	28894643	28948222	53580	1	ENSG00000163811	ENST00000407426	protein_coding	19409	23160	WDR43	WD repeat domain 43
chr2	29144739	29145471	733	*	3' UTR	11	29097705	29174713	77009	1	ENSG00000115295	ENST00000401605	protein_coding	47034	79745	CLIP4	CAP-Gly domain containing linker protein family member 4
chr2	29340654	29342058	1405	*	Intron	11	29192774	29921566	728793	2	ENSG00000171094	ENST00000389048	protein_coding	579508	238	ALK	ALK receptor tyrosine kinase
chr2	29490752	29491683	932	*	Intron	11	29192774	29921566	728793	2	ENSG00000171094	ENST00000389048	protein_coding	429883	238	ALK	ALK receptor tyrosine kinase
chr2	30112377	30113411	1035	*	Intron	11	30051066	30140666	89601	2	ENSG00000233862	ENST00000453606	antisense	27255	NA	NA	NA
chr2	30198722	30199331	610	*	Distal Intergenic	11	30209995	30210307	313	1	ENSG00000231712	ENST00000435671	processed_pseudogene	-10664	NA	NA	NA
chr2	30335256	30335692	437	*	Distal Intergenic	11	30346659	30352431	5773	1	ENSG00000235997	ENST00000421976	lincRNA	-10967	NA	NA	NA
chr2	30475402	30476151	750	*	Intron	11	30447226	30552549	105324	1	ENSG00000172954	ENST00000466477	protein_coding	28176	253558	LCLAT1	lysocardiolipin acyltransferase 1
chr2	30623306	30623796	491	*	Intron	11	30447236	30644224	196989	1	ENSG00000172954	ENST00000379509	protein_coding	176070	253558	LCLAT1	lysocardiolipin acyltransferase 1
chr2	30680132	30680867	736	*	Promoter (2-3kb)	11	30677762	30679895	2134	1	ENSG00000278908	ENST00000623248	TEC	2370	NA	NA	NA
chr2	30875655	30876591	937	*	Distal Intergenic	11	30910599	30924823	14225	2	ENSG00000158089	ENST00000475320	processed_transcript	48232	79623	GALNT14	polypeptide N-acetylgalactosaminyltransferase 14
chr2	31967036	31967633	598	*	Intron	11	31867827	32011036	143210	2	ENSG00000162959	ENST00000490459	processed_transcript	43403	51072	MEMO1	mediator of cell motility 1
chr2	32470174	32470819	646	*	Exon	11	32357028	32618899	261872	1	ENSG00000115760	ENST00000421745	protein_coding	113146	57448	BIRC6	baculoviral IAP repeat containing 6
chr2	32504405	32505090	686	*	Exon	11	32357028	32618899	261872	1	ENSG00000115760	ENST00000421745	protein_coding	147377	57448	BIRC6	baculoviral IAP repeat containing 6
chr2	32581107	32581987	881	*	Intron	11	32357028	32618899	261872	1	ENSG00000115760	ENST00000421745	protein_coding	224079	57448	BIRC6	baculoviral IAP repeat containing 6
chr2	32621968	32622627	660	*	Distal Intergenic	11	32628032	32640368	12337	1	ENSG00000018699	ENST00000448773	protein_coding	-5405	55622	TTC27	tetratricopeptide repeat domain 27
chr2	33706575	33707234	660	*	Promoter (<=1kb)	11	33706886	34297753	590868	1	ENSG00000203386	ENST00000366209	lincRNA	0	NA	NA	NA
chr2	36726032	36726786	755	*	Intron	11	36696690	36814787	118098	1	ENSG00000205221	ENST00000379242	protein_coding	29342	5212	VIT	vitrin
chr2	36756193	36756867	675	*	Intron	11	36696690	36814787	118098	1	ENSG00000205221	ENST00000379242	protein_coding	59503	5212	VIT	vitrin
chr2	36998582	36999297	716	*	Intron	11	36980897	37084342	103446	2	ENSG00000008869	ENST00000233099	protein_coding	85045	54497	HEATR5B	HEAT repeat containing 5B
chr2	37096211	37096994	784	*	3' UTR	11	37084451	37099244	14794	1	ENSG00000152133	ENST00000409774	protein_coding	11760	253635	GPATCH11	G-patch domain containing 11
chr2	37140436	37141382	947	*	Intron	11	37099210	37157047	57838	2	ENSG00000055332	ENST00000233057	protein_coding	15665	5610	EIF2AK2	eukaryotic translation initiation factor 2 alpha kinase 2
chr2	37656187	37656890	704	*	Intron	11	37646484	37738468	91985	2	ENSG00000163171	ENST00000453555	protein_coding	81578	10602	CDC42EP3	CDC42 effector protein 3
chr2	37820734	37821468	735	*	Distal Intergenic	11	37816915	37817961	1047	1	ENSG00000225402	ENST00000456500	processed_pseudogene	3819	NA	NA	NA
chr2	37862166	37862952	787	*	Intron	11	37840038	37876274	36237	2	ENSG00000237803	ENST00000418746	lincRNA	13322	101929559	PIRAT1	PU.1 (SPI1) induced regulator of S100A8 and S100A9 alarmin transcription 1
chr2	38146513	38147390	878	*	Intron	11	38075648	38151380	75733	1	ENSG00000232973	ENST00000620177	antisense	70865	285154	CYP1B1-AS1	CYP1B1 antisense RNA 1
chr2	38248389	38249188	800	*	Distal Intergenic	11	38203363	38239590	36228	2	ENSG00000227292	ENST00000450854	lincRNA	-8799	NA	NA	NA
chr2	38361713	38362384	672	*	Intron	11	38295154	38377285	82132	2	ENSG00000119787	ENST00000406122	protein_coding	14901	64225	ATL2	atlastin GTPase 2
chr2	38384248	38384959	712	*	Distal Intergenic	11	38295154	38377285	82132	2	ENSG00000119787	ENST00000406122	protein_coding	-6963	64225	ATL2	atlastin GTPase 2
chr2	38496270	38497253	984	*	Exon	11	38406728	38515740	109013	2	ENSG00000231367	ENST00000417039	lincRNA	18487	101929596	LINC02613	long intergenic non-protein coding RNA 2613
chr2	38804968	38805504	537	*	Intron	11	38797968	38875925	77958	2	ENSG00000163214	ENST00000622155	retained_intron	70421	90957	DHX57	DExH-box helicase 57
chr2	38944871	38945711	841	*	Intron	11	38889880	38975449	85570	1	ENSG00000214694	ENST00000409978	protein_coding	54991	100271715	ARHGEF33	Rho guanine nucleotide exchange factor 33
chr2	38949545	38950331	787	*	Intron	11	38889880	38975449	85570	1	ENSG00000214694	ENST00000409978	protein_coding	59665	100271715	ARHGEF33	Rho guanine nucleotide exchange factor 33
chr2	39395116	39395845	730	*	Intron	11	39249266	39437312	188047	2	ENSG00000011566	ENST00000263881	protein_coding	41467	8491	MAP4K3	mitogen-activated protein kinase kinase kinase kinase 3
chr2	39403693	39404374	682	*	Intron	11	39249266	39437312	188047	2	ENSG00000011566	ENST00000263881	protein_coding	32938	8491	MAP4K3	mitogen-activated protein kinase kinase kinase kinase 3
chr2	40156743	40157468	726	*	Intron	11	40115250	40611053	495804	2	ENSG00000183023	ENST00000405269	protein_coding	453585	6546	SLC8A1	solute carrier family 8 member A1
chr2	40284533	40285227	695	*	Intron	11	40115250	40611053	495804	2	ENSG00000183023	ENST00000405269	protein_coding	325826	6546	SLC8A1	solute carrier family 8 member A1
chr2	40548563	40549011	449	*	Intron	11	40115250	40611053	495804	2	ENSG00000183023	ENST00000405269	protein_coding	62042	6546	SLC8A1	solute carrier family 8 member A1
chr2	40677958	40678491	534	*	Distal Intergenic	11	40115250	40611053	495804	2	ENSG00000183023	ENST00000405269	protein_coding	-66905	6546	SLC8A1	solute carrier family 8 member A1
chr2	42170942	42172114	1173	*	Promoter (1-2kb)	11	42169350	42332548	163199	1	ENSG00000143924	ENST00000318522	protein_coding	1592	27436	EML4	EMAP like 4
chr2	42381321	42382148	828	*	Intron	11	42365670	42425088	59419	2	ENSG00000115944	ENST00000423797	processed_transcript	42940	9167	COX7A2L	cytochrome c oxidase subunit 7A2 like
chr2	42573952	42574697	746	*	Intron	11	42494569	42756947	262379	1	ENSG00000057935	ENST00000405592	protein_coding	79383	57504	MTA3	metastasis associated 1 family member 3
chr2	42669420	42670316	897	*	Intron	11	42494569	42756947	262379	1	ENSG00000057935	ENST00000405592	protein_coding	174851	57504	MTA3	metastasis associated 1 family member 3
chr2	43044737	43045548	812	*	Promoter (<=1kb)	11	43041193	43043782	2590	2	ENSG00000233978	ENST00000438736	lincRNA	-955	NA	NA	NA
chr2	43058483	43059270	788	*	Distal Intergenic	11	43041193	43043782	2590	2	ENSG00000233978	ENST00000438736	lincRNA	-14701	NA	NA	NA
chr2	43087296	43087987	692	*	Distal Intergenic	11	43091388	43091494	107	2	ENSG00000207087	ENST00000384359	snRNA	3507	106481254	RNU6-242P	RNA	U6 small nuclear 242	pseudogene
chr2	43365468	43366667	1200	*	Intron	11	43230836	43596046	365211	2	ENSG00000115970	ENST00000405975	protein_coding	229379	63892	THADA	THADA armadillo repeat containing
chr2	43380351	43380974	624	*	Intron	11	43230836	43596046	365211	2	ENSG00000115970	ENST00000405975	protein_coding	215072	63892	THADA	THADA armadillo repeat containing
chr2	43389024	43389718	695	*	Intron	11	43230836	43596046	365211	2	ENSG00000115970	ENST00000405975	protein_coding	206328	63892	THADA	THADA armadillo repeat containing
chr2	44494210	44494937	728	*	Intron	11	44361950	44549785	187836	1	ENSG00000143919	ENST00000402247	protein_coding	132260	79823	CAMKMT	calmodulin-lysine N-methyltransferase
chr2	44562291	44562947	657	*	Intron	11	44361956	44631714	269759	1	ENSG00000143919	ENST00000407131	protein_coding	200335	79823	CAMKMT	calmodulin-lysine N-methyltransferase
chr2	45759573	45760622	1050	*	Intron	11	45651345	45843034	191690	1	ENSG00000171132	ENST00000421201	protein_coding	108228	5581	PRKCE	protein kinase C epsilon
chr2	45845965	45846654	690	*	Intron	11	45651774	46187990	536217	1	ENSG00000171132	ENST00000306156	protein_coding	194191	5581	PRKCE	protein kinase C epsilon
chr2	45976268	45977022	755	*	Exon	11	45651774	46187990	536217	1	ENSG00000171132	ENST00000306156	protein_coding	324494	5581	PRKCE	protein kinase C epsilon
chr2	46021231	46021981	751	*	Intron	11	45651774	46187990	536217	1	ENSG00000171132	ENST00000306156	protein_coding	369457	5581	PRKCE	protein kinase C epsilon
chr2	46309098	46309876	779	*	Intron	11	46293667	46346998	53332	1	ENSG00000116016	ENST00000460015	processed_transcript	15431	2034	EPAS1	endothelial PAS domain protein 1
chr2	46603144	46603948	805	*	Intron	11	46580937	46617119	36183	2	ENSG00000151665	ENST00000281382	protein_coding	13171	5281	PIGF	phosphatidylinositol glycan anchor biosynthesis class F
chr2	46772220	46773105	886	*	Distal Intergenic	11	46777783	46780245	2463	1	ENSG00000260977	ENST00000568862	lincRNA	-4678	NA	NA	NA
chr2	46950206	46950892	687	*	Promoter (<=1kb)	11	46950421	47076137	125717	1	ENSG00000068724	ENST00000409825	nonsense_mediated_decay	0	57217	TTC7A	tetratricopeptide repeat domain 7A
chr2	46959894	46960471	578	*	Intron	11	46916157	47074048	157892	1	ENSG00000068724	ENST00000409245	protein_coding	43737	57217	TTC7A	tetratricopeptide repeat domain 7A
chr2	47031206	47031883	678	*	Intron	11	46916157	47074048	157892	1	ENSG00000068724	ENST00000409245	protein_coding	115049	57217	TTC7A	tetratricopeptide repeat domain 7A
chr2	47220261	47221007	747	*	Exon	11	47192724	47345074	152351	2	ENSG00000234690	ENST00000441997	lincRNA	124067	101927043	EPCAM-DT	EPCAM divergent transcript
chr2	47285277	47286179	903	*	Intron	11	47192724	47345074	152351	2	ENSG00000234690	ENST00000441997	lincRNA	58895	101927043	EPCAM-DT	EPCAM divergent transcript
chr2	47541208	47542078	871	*	Intron	11	47480797	47562311	81515	1	ENSG00000095002	ENST00000461394	processed_transcript	60411	4436	MSH2	mutS homolog 2
chr2	47579511	47580314	804	*	Distal Intergenic	11	47516581	47570939	54359	2	ENSG00000184261	ENST00000327876	protein_coding	-8572	56660	KCNK12	potassium two pore domain channel subfamily K member 12
chr2	47610431	47611367	937	*	Distal Intergenic	11	47516581	47570939	54359	2	ENSG00000184261	ENST00000327876	protein_coding	-39492	56660	KCNK12	potassium two pore domain channel subfamily K member 12
chr2	47807297	47808468	1172	*	3' UTR	11	47783082	47810101	27020	1	ENSG00000116062	ENST00000234420	protein_coding	24215	2956	MSH6	mutS homolog 6
chr2	47823103	47824075	973	*	Exon	11	47806920	47905793	98874	2	ENSG00000138081	ENST00000403359	protein_coding	81718	80204	FBXO11	F-box protein 11
chr2	47861039	47861523	485	*	Intron	11	47806920	47905793	98874	2	ENSG00000138081	ENST00000403359	protein_coding	44270	80204	FBXO11	F-box protein 11
chr2	48254438	48255303	866	*	Distal Intergenic	11	47941696	48240983	299288	2	ENSG00000230773	ENST00000447571	lincRNA	-13455	105374593	LOC105374593	uncharacterized LOC105374593
chr2	48519544	48520225	682	*	Distal Intergenic	11	48529383	48531917	2535	1	ENSG00000243244	ENST00000484110	retained_intron	-9158	11037	STON1	stonin 1
chr2	50987980	50988933	954	*	Intron	11	49918505	51032561	1114057	2	ENSG00000179915	ENST00000406316	protein_coding	43628	9378	NRXN1	neurexin 1
chr2	51015352	51016372	1021	*	Intron	11	49918505	51032561	1114057	2	ENSG00000179915	ENST00000406316	protein_coding	16189	9378	NRXN1	neurexin 1
chr2	51230066	51230743	678	*	Intron	11	51032601	52407917	1375317	1	ENSG00000231918	ENST00000440698	lincRNA	197465	730100	NRXN1-DT	NRXN1 divergent transcript
chr2	51233905	51234527	623	*	Intron	11	51032601	52407917	1375317	1	ENSG00000231918	ENST00000440698	lincRNA	201304	730100	NRXN1-DT	NRXN1 divergent transcript
chr2	51495496	51496320	825	*	Intron	11	51032601	52407917	1375317	1	ENSG00000231918	ENST00000440698	lincRNA	462895	730100	NRXN1-DT	NRXN1 divergent transcript
chr2	51929017	51929660	644	*	Intron	11	51032601	52407917	1375317	1	ENSG00000231918	ENST00000440698	lincRNA	896416	730100	NRXN1-DT	NRXN1 divergent transcript
chr2	52099500	52100074	575	*	Intron	11	51032601	52407917	1375317	1	ENSG00000231918	ENST00000440698	lincRNA	1066899	730100	NRXN1-DT	NRXN1 divergent transcript
chr2	52200241	52201071	831	*	Intron	11	51032601	52407917	1375317	1	ENSG00000231918	ENST00000440698	lincRNA	1167640	730100	NRXN1-DT	NRXN1 divergent transcript
chr2	52283066	52283670	605	*	Intron	11	51032601	52407917	1375317	1	ENSG00000231918	ENST00000440698	lincRNA	1250465	730100	NRXN1-DT	NRXN1 divergent transcript
chr2	52358503	52359172	670	*	Intron	11	51032601	52407917	1375317	1	ENSG00000231918	ENST00000440698	lincRNA	1325902	730100	NRXN1-DT	NRXN1 divergent transcript
chr2	52452473	52453274	802	*	Distal Intergenic	11	52474073	52474411	339	2	ENSG00000225842	ENST00000424302	processed_pseudogene	21137	NA	NA	NA
chr2	52568467	52569336	870	*	Promoter (1-2kb)	11	52570648	52572522	1875	1	ENSG00000204993	ENST00000378256	processed_pseudogene	-1312	129656	CRTC1P1	CRTC1 pseudogene 1
chr2	52670009	52670853	845	*	Distal Intergenic	11	52702522	52702615	94	2	ENSG00000264975	ENST00000579990	miRNA	31762	100616431	MIR4431	microRNA 4431
chr2	52798076	52798873	798	*	Intron	11	52722677	52910020	187344	2	ENSG00000228033	ENST00000421575	lincRNA	111147	105369165	LOC105369165	uncharacterized LOC105369165
chr2	53079656	53080585	930	*	Distal Intergenic	11	52722677	52910020	187344	2	ENSG00000228033	ENST00000443237	lincRNA	-169636	105369165	LOC105369165	uncharacterized LOC105369165
chr2	53088474	53089425	952	*	Distal Intergenic	11	52722677	52910020	187344	2	ENSG00000228033	ENST00000443237	lincRNA	-178454	105369165	LOC105369165	uncharacterized LOC105369165
chr2	53204825	53205779	955	*	Distal Intergenic	11	53470447	53470629	183	2	ENSG00000251942	ENST00000516133	scaRNA	264850	124900528	LOC124900528	small Cajal body-specific RNA 16
chr2	53221589	53222223	635	*	Distal Intergenic	11	53470447	53470629	183	2	ENSG00000251942	ENST00000516133	scaRNA	248406	124900528	LOC124900528	small Cajal body-specific RNA 16
chr2	53241873	53242531	659	*	Distal Intergenic	11	53470447	53470629	183	2	ENSG00000251942	ENST00000516133	scaRNA	228098	124900528	LOC124900528	small Cajal body-specific RNA 16
chr2	53259879	53260476	598	*	Distal Intergenic	11	53470447	53470629	183	2	ENSG00000251942	ENST00000516133	scaRNA	210153	124900528	LOC124900528	small Cajal body-specific RNA 16
chr2	53852015	53853055	1041	*	3' UTR	11	53852913	53859989	7077	2	ENSG00000119737	ENST00000394705	protein_coding	6934	10936	GPR75	G protein-coupled receptor 75
chr2	53998171	53998740	570	*	Intron	11	53970838	54080464	109627	1	ENSG00000170634	ENST00000458030	processed_transcript	27333	98	ACYP2	acylphosphatase 2
chr2	54005836	54006447	612	*	Intron	11	53970838	54080464	109627	1	ENSG00000170634	ENST00000458030	processed_transcript	34998	98	ACYP2	acylphosphatase 2
chr2	54029851	54030250	400	*	Exon	11	53970838	54080464	109627	1	ENSG00000170634	ENST00000458030	processed_transcript	59013	98	ACYP2	acylphosphatase 2
chr2	54043776	54044447	672	*	Intron	11	53970838	54080464	109627	1	ENSG00000170634	ENST00000458030	processed_transcript	72938	98	ACYP2	acylphosphatase 2
chr2	54080525	54081102	578	*	Intron	11	53971103	54304859	333757	1	ENSG00000170634	ENST00000607452	protein_coding	109422	98	ACYP2	acylphosphatase 2
chr2	54281820	54282383	564	*	Intron	11	53971103	54304859	333757	1	ENSG00000170634	ENST00000607452	protein_coding	310717	98	ACYP2	acylphosphatase 2
chr2	54511463	54512214	752	*	Intron	11	54456285	54669675	213391	1	ENSG00000115306	ENST00000356805	protein_coding	55178	6711	SPTBN1	spectrin beta	non-erythrocytic 1
chr2	54822970	54823690	721	*	Intron	11	54724542	54972018	247477	1	ENSG00000214595	ENST00000356458	protein_coding	98428	400954	EML6	EMAP like 6
chr2	54937603	54938593	991	*	Intron	11	54724542	54972018	247477	1	ENSG00000214595	ENST00000356458	protein_coding	213061	400954	EML6	EMAP like 6
chr2	54965422	54966562	1141	*	Intron	11	54724542	54972018	247477	1	ENSG00000214595	ENST00000356458	protein_coding	240880	400954	EML6	EMAP like 6
chr2	55123298	55124463	1166	*	Distal Intergenic	11	55027207	55112621	85415	2	ENSG00000115310	ENST00000427710	protein_coding	-10677	57142	RTN4	reticulon 4
chr2	55130833	55131429	597	*	Distal Intergenic	11	55027207	55112621	85415	2	ENSG00000115310	ENST00000427710	protein_coding	-18212	57142	RTN4	reticulon 4
chr2	55208232	55208741	510	*	Exon	11	55175669	55232563	56895	2	ENSG00000162994	ENST00000406076	protein_coding	23822	130162	CLHC1	clathrin heavy chain linker domain containing 1
chr2	55218277	55219077	801	*	Exon	11	55175669	55232563	56895	2	ENSG00000162994	ENST00000406076	protein_coding	13486	130162	CLHC1	clathrin heavy chain linker domain containing 1
chr2	55337001	55337556	556	*	Intron	11	55287847	55419921	132075	2	ENSG00000115355	ENST00000413716	protein_coding	82365	55704	CCDC88A	coiled-coil domain containing 88A
chr2	55419067	55419682	616	*	Promoter (<=1kb)	11	55287842	55419613	131772	2	ENSG00000115355	ENST00000336838	protein_coding	0	55704	CCDC88A	coiled-coil domain containing 88A
chr2	55504874	55505488	615	*	Distal Intergenic	11	55499950	55500055	106	1	ENSG00000239189	ENST00000459134	snRNA	4924	106479847	RNU6-634P	RNA	U6 small nuclear 634	pseudogene
chr2	55575340	55575870	531	*	Intron	11	55547292	55617614	70323	2	ENSG00000275052	ENST00000611717	protein_coding	41744	57223	PPP4R3B	protein phosphatase 4 regulatory subunit 3B
chr2	55659788	55660435	648	*	3' UTR	11	55634265	55693910	59646	2	ENSG00000138035	ENST00000447944	protein_coding	33475	87178	PNPT1	polyribonucleotide nucleotidyltransferase 1
chr2	55765382	55766059	678	*	Distal Intergenic	11	55634265	55693910	59646	2	ENSG00000138035	ENST00000447944	protein_coding	-71472	87178	PNPT1	polyribonucleotide nucleotidyltransferase 1
chr2	55789467	55790227	761	*	Distal Intergenic	11	55634265	55693910	59646	2	ENSG00000138035	ENST00000447944	protein_coding	-95557	87178	PNPT1	polyribonucleotide nucleotidyltransferase 1
chr2	57462167	57462926	760	*	Distal Intergenic	11	57429548	57430693	1146	2	ENSG00000270569	ENST00000605793	processed_pseudogene	-31474	NA	NA	NA
chr2	57525881	57526692	812	*	Distal Intergenic	11	57544535	57544599	65	1	ENSG00000212168	ENST00000390866	snoRNA	-17843	124900539	LOC124900539	small nucleolar RNA SNORD78
chr2	57579167	57579868	702	*	Distal Intergenic	11	57544535	57544599	65	1	ENSG00000212168	ENST00000390866	snoRNA	34632	124900539	LOC124900539	small nucleolar RNA SNORD78
chr2	57684983	57685609	627	*	Distal Intergenic	11	57755428	57765210	9783	1	ENSG00000271615	ENST00000605503	processed_transcript	-69819	100131953	ACTG1P22	actin gamma 1 pseudogene 22
chr2	57976649	57977417	769	*	Intron	11	57907651	58159867	252217	1	ENSG00000028116	ENST00000435505	protein_coding	68998	7444	VRK2	VRK serine/threonine kinase 2
chr2	58085400	58086164	765	*	Intron	11	57907651	58159867	252217	1	ENSG00000028116	ENST00000435505	protein_coding	177749	7444	VRK2	VRK serine/threonine kinase 2
chr2	58101381	58102011	631	*	Intron	11	57907651	58159867	252217	1	ENSG00000028116	ENST00000435505	protein_coding	193730	7444	VRK2	VRK serine/threonine kinase 2
chr2	58266001	58266614	614	*	Distal Intergenic	11	58275877	58296548	20672	1	ENSG00000225226	ENST00000454367	lincRNA	-9263	NA	NA	NA
chr2	58496264	58496987	724	*	Intron	11	58427799	58925701	497903	1	ENSG00000233723	ENST00000422723	lincRNA	68465	400955	LINC01122	long intergenic non-protein coding RNA 1122
chr2	58572216	58572858	643	*	Intron	11	58427799	58925701	497903	1	ENSG00000233723	ENST00000422723	lincRNA	144417	400955	LINC01122	long intergenic non-protein coding RNA 1122
chr2	58802273	58803218	946	*	Intron	11	58427799	58925701	497903	1	ENSG00000233723	ENST00000422723	lincRNA	374474	400955	LINC01122	long intergenic non-protein coding RNA 1122
chr2	58812043	58812714	672	*	Intron	11	58427799	58925701	497903	1	ENSG00000233723	ENST00000422723	lincRNA	384244	400955	LINC01122	long intergenic non-protein coding RNA 1122
chr2	58871454	58872077	624	*	Intron	11	58427799	58925701	497903	1	ENSG00000233723	ENST00000422723	lincRNA	443655	400955	LINC01122	long intergenic non-protein coding RNA 1122
chr2	58938960	58939694	735	*	Intron	11	58428338	59063766	635429	1	ENSG00000233723	ENST00000452840	lincRNA	510622	400955	LINC01122	long intergenic non-protein coding RNA 1122
chr2	58967006	58968056	1051	*	Intron	11	58428338	59063766	635429	1	ENSG00000233723	ENST00000452840	lincRNA	538668	400955	LINC01122	long intergenic non-protein coding RNA 1122
chr2	58990142	58990796	655	*	Intron	11	58428338	59063766	635429	1	ENSG00000233723	ENST00000452840	lincRNA	561804	400955	LINC01122	long intergenic non-protein coding RNA 1122
chr2	59048000	59048513	514	*	Intron	11	58428338	59063766	635429	1	ENSG00000233723	ENST00000452840	lincRNA	619662	400955	LINC01122	long intergenic non-protein coding RNA 1122
chr2	59196876	59197438	563	*	Distal Intergenic	11	59217708	59279400	61693	1	ENSG00000222030	ENST00000409590	lincRNA	-20270	NA	NA	NA
chr2	59252033	59252605	573	*	Intron	11	59217708	59279400	61693	1	ENSG00000222030	ENST00000409590	lincRNA	34325	NA	NA	NA
chr2	59288562	59289526	965	*	Intron	11	59240942	59733396	492455	2	ENSG00000233891	ENST00000412409	lincRNA	443870	NA	NA	NA
chr2	59293136	59293785	650	*	Intron	11	59240942	59733396	492455	2	ENSG00000233891	ENST00000412409	lincRNA	439611	NA	NA	NA
chr2	59500885	59501654	770	*	Intron	11	59240942	59733396	492455	2	ENSG00000233891	ENST00000412409	lincRNA	231742	NA	NA	NA
chr2	59547028	59547663	636	*	Intron	11	59240942	59733396	492455	2	ENSG00000233891	ENST00000412409	lincRNA	185733	NA	NA	NA
chr2	59611309	59612133	825	*	Intron	11	59240942	59733396	492455	2	ENSG00000233891	ENST00000412409	lincRNA	121263	NA	NA	NA
chr2	59674255	59674855	601	*	Intron	11	59240942	59733396	492455	2	ENSG00000233891	ENST00000412409	lincRNA	58541	NA	NA	NA
chr2	59702049	59702670	622	*	Intron	11	59240942	59733396	492455	2	ENSG00000233891	ENST00000412409	lincRNA	30726	NA	NA	NA
chr2	59704161	59704737	577	*	Intron	11	59240942	59733396	492455	2	ENSG00000233891	ENST00000412409	lincRNA	28659	NA	NA	NA
chr2	59813379	59814093	715	*	Intron	11	59218680	60100200	881521	2	ENSG00000271955	ENST00000606382	lincRNA	286107	NA	NA	NA
chr2	59856228	59856925	698	*	Intron	11	59218680	60100200	881521	2	ENSG00000271955	ENST00000606382	lincRNA	243275	NA	NA	NA
chr2	60072164	60072874	711	*	Intron	11	59218680	60100200	881521	2	ENSG00000271955	ENST00000606382	lincRNA	27326	NA	NA	NA
chr2	60133126	60133850	725	*	Distal Intergenic	11	59218680	60100200	881521	2	ENSG00000271955	ENST00000606382	lincRNA	-32926	NA	NA	NA
chr2	60134947	60135583	637	*	Distal Intergenic	11	59218680	60100200	881521	2	ENSG00000271955	ENST00000606382	lincRNA	-34747	NA	NA	NA
chr2	60194335	60195001	667	*	Distal Intergenic	11	59218680	60100200	881521	2	ENSG00000271955	ENST00000606382	lincRNA	-94135	NA	NA	NA
chr2	60390604	60391252	649	*	Promoter (<=1kb)	11	60359216	60391375	32160	2	ENSG00000223929	ENST00000453476	lincRNA	123	NA	NA	NA
chr2	60391511	60392209	699	*	Promoter (<=1kb)	11	60359216	60391375	32160	2	ENSG00000223929	ENST00000453476	lincRNA	-136	NA	NA	NA
chr2	60448078	60448851	774	*	Distal Intergenic	11	60452154	60460455	8302	2	ENSG00000119866	ENST00000479026	protein_coding	11604	53335	BCL11A	BCL11 transcription factor A
chr2	60501504	60501950	447	*	Intron	11	60451167	60553567	102401	2	ENSG00000119866	ENST00000359629	protein_coding	51617	53335	BCL11A	BCL11 transcription factor A
chr2	60542923	60543605	683	*	Intron	11	60451167	60553567	102401	2	ENSG00000119866	ENST00000359629	protein_coding	9962	53335	BCL11A	BCL11 transcription factor A
chr2	60594235	60594868	634	*	Distal Intergenic	11	60451167	60553567	102401	2	ENSG00000119866	ENST00000359629	protein_coding	-40668	53335	BCL11A	BCL11 transcription factor A
chr2	60597126	60598105	980	*	Distal Intergenic	11	60640705	60641002	298	1	ENSG00000242158	ENST00000470785	misc_RNA	-42600	106479355	RN7SL361P	RNA	7SL	cytoplasmic 361	pseudogene
chr2	60611013	60611886	874	*	Distal Intergenic	11	60640705	60641002	298	1	ENSG00000242158	ENST00000470785	misc_RNA	-28819	106479355	RN7SL361P	RNA	7SL	cytoplasmic 361	pseudogene
chr2	60614225	60615022	798	*	Distal Intergenic	11	60640705	60641002	298	1	ENSG00000242158	ENST00000470785	misc_RNA	-25683	106479355	RN7SL361P	RNA	7SL	cytoplasmic 361	pseudogene
chr2	60665375	60666535	1161	*	Distal Intergenic	11	60682873	60683244	372	2	ENSG00000271134	ENST00000604586	processed_pseudogene	16709	NA	NA	NA
chr2	60714320	60714784	465	*	Promoter (2-3kb)	11	60711484	60711920	437	1	ENSG00000213495	ENST00000424037	processed_pseudogene	2836	130865	RPL26P13	ribosomal protein L26 pseudogene 13
chr2	60752575	60753237	663	*	Promoter (2-3kb)	11	60756230	60798963	42734	1	ENSG00000115421	ENST00000238714	protein_coding	-2993	64895	PAPOLG	poly(A) polymerase gamma
chr2	60790435	60791135	701	*	Intron	11	60756230	60798963	42734	1	ENSG00000115421	ENST00000238714	protein_coding	34205	64895	PAPOLG	poly(A) polymerase gamma
chr2	60794923	60795719	797	*	3' UTR	11	60756230	60798963	42734	1	ENSG00000115421	ENST00000238714	protein_coding	38693	64895	PAPOLG	poly(A) polymerase gamma
chr2	60849559	60851097	1539	*	Intron	11	60825132	60881314	56183	2	ENSG00000228414	ENST00000439412	lincRNA	30217	400957	REL-DT	REL divergent transcript
chr2	60888094	60888885	792	*	Intron	11	60881521	60931610	50090	1	ENSG00000162924	ENST00000295025	protein_coding	6573	5966	REL	REL proto-oncogene	NF-kB subunit
chr2	60902533	60903529	997	*	Intron	11	60881521	60931610	50090	1	ENSG00000162924	ENST00000295025	protein_coding	21012	5966	REL	REL proto-oncogene	NF-kB subunit
chr2	61032229	61033207	979	*	Intron	11	61017722	61051990	34269	1	ENSG00000162928	ENST00000295030	protein_coding	14507	5194	PEX13	peroxisomal biogenesis factor 13
chr2	61084836	61085488	653	*	Intron	11	61065871	61089670	23800	1	ENSG00000162929	ENST00000482513	processed_transcript	18965	84542	SANBR	SANT and BTB domain regulator of CSR
chr2	61164139	61164969	831	*	3' UTR	11	61145068	61164808	19741	1	ENSG00000237651	ENST00000426997	protein_coding	19071	339804	C2orf74	chromosome 2 open reading frame 74
chr2	61186843	61187387	545	*	3' UTR	11	61177418	61187551	10134	1	ENSG00000173209	ENST00000357022	protein_coding	9425	NA	NA	NA
chr2	61248156	61248733	578	*	Exon	11	61187463	61470769	283307	2	ENSG00000115464	ENST00000398571	protein_coding	222036	9736	USP34	ubiquitin specific peptidase 34
chr2	61250781	61251513	733	*	Intron	11	61187463	61470769	283307	2	ENSG00000115464	ENST00000398571	protein_coding	219256	9736	USP34	ubiquitin specific peptidase 34
chr2	61321050	61321523	474	*	Intron	11	61187463	61470769	283307	2	ENSG00000115464	ENST00000398571	protein_coding	149246	9736	USP34	ubiquitin specific peptidase 34
chr2	61471813	61472385	573	*	Promoter (<=1kb)	11	61471188	61482720	11533	1	ENSG00000270820	ENST00000603652	antisense	625	105377633	USP34-DT	USP34 divergent transcript
chr2	61478434	61479486	1053	*	3' UTR	11	61477849	61538283	60435	2	ENSG00000082898	ENST00000401558	protein_coding	58797	7514	XPO1	exportin 1
chr2	61482718	61483441	724	*	Promoter (<=1kb)	11	61483373	61483941	569	1	ENSG00000270820	ENST00000605437	antisense	0	105377633	USP34-DT	USP34 divergent transcript
chr2	61483519	61484270	752	*	3' UTR	11	61477849	61538283	60435	2	ENSG00000082898	ENST00000401558	protein_coding	54013	7514	XPO1	exportin 1
chr2	61508586	61509551	966	*	Intron	11	61502006	61538626	36621	2	ENSG00000082898	ENST00000443240	protein_coding	29075	7514	XPO1	exportin 1
chr2	61532596	61534044	1449	*	Promoter (<=1kb)	11	61526151	61533968	7818	2	ENSG00000082898	ENST00000495003	processed_transcript	0	7514	XPO1	exportin 1
chr2	61598676	61599324	649	*	Distal Intergenic	11	61605616	61605722	107	1	ENSG00000206973	ENST00000384246	snRNA	-6292	106481541	RNU6-1145P	RNA	U6 small nuclear 1145	pseudogene
chr2	61674555	61675320	766	*	Distal Intergenic	11	61710076	61710978	903	2	ENSG00000213486	ENST00000456719	processed_pseudogene	35658	NA	NA	NA
chr2	61725304	61726021	718	*	Distal Intergenic	11	61710076	61710978	903	2	ENSG00000213486	ENST00000456719	processed_pseudogene	-14326	NA	NA	NA
chr2	61859478	61860181	704	*	Promoter (1-2kb)	11	61858137	61860298	2162	1	ENSG00000277498	ENST00000612715	unprocessed_pseudogene	1341	NA	NA	NA
chr2	61912589	61913422	834	*	Intron	11	61888724	62136058	247335	1	ENSG00000173163	ENST00000472729	processed_transcript	23865	150684	COMMD1	copper metabolism domain containing 1
chr2	61946004	61946619	616	*	Intron	11	61888724	62136058	247335	1	ENSG00000173163	ENST00000472729	processed_transcript	57280	150684	COMMD1	copper metabolism domain containing 1
chr2	61956407	61957061	655	*	Intron	11	61888724	62136058	247335	1	ENSG00000173163	ENST00000472729	processed_transcript	67683	150684	COMMD1	copper metabolism domain containing 1
chr2	62053384	62054022	639	*	Intron	11	61888724	62136058	247335	1	ENSG00000173163	ENST00000472729	processed_transcript	164660	150684	COMMD1	copper metabolism domain containing 1
chr2	62069997	62070701	705	*	Exon	11	61888724	62136058	247335	1	ENSG00000173163	ENST00000472729	processed_transcript	181273	150684	COMMD1	copper metabolism domain containing 1
chr2	62126142	62126818	677	*	Intron	11	61888724	62136058	247335	1	ENSG00000173163	ENST00000472729	processed_transcript	237418	150684	COMMD1	copper metabolism domain containing 1
chr2	62298890	62300080	1191	*	Distal Intergenic	11	62262387	62262671	285	2	ENSG00000239958	ENST00000468230	misc_RNA	-36219	106480936	RN7SL51P	RNA	7SL	cytoplasmic 51	pseudogene
chr2	62327773	62328574	802	*	Distal Intergenic	11	62348948	62350739	1792	2	ENSG00000270335	ENST00000603429	processed_pseudogene	22165	NA	NA	NA
chr2	62354893	62355580	688	*	Distal Intergenic	11	62348948	62350739	1792	2	ENSG00000270335	ENST00000603429	processed_pseudogene	-4154	NA	NA	NA
chr2	62401931	62402921	991	*	Distal Intergenic	11	62348948	62350739	1792	2	ENSG00000270335	ENST00000603429	processed_pseudogene	-51192	NA	NA	NA
chr2	62416525	62417569	1045	*	Distal Intergenic	11	62463127	62464070	944	1	ENSG00000228541	ENST00000416845	lincRNA	-45558	NA	NA	NA
chr2	62448969	62449771	803	*	Distal Intergenic	11	62463127	62464070	944	1	ENSG00000228541	ENST00000416845	lincRNA	-13356	NA	NA	NA
chr2	62457295	62457986	692	*	Distal Intergenic	11	62463127	62464070	944	1	ENSG00000228541	ENST00000416845	lincRNA	-5141	NA	NA	NA
chr2	62497748	62498349	602	*	Distal Intergenic	11	62491178	62491468	291	1	ENSG00000241625	ENST00000466851	misc_RNA	6570	106480927	RN7SL18P	RNA	7SL	cytoplasmic 18	pseudogene
chr2	62539818	62540604	787	*	Distal Intergenic	11	62532583	62533059	477	2	ENSG00000229503	ENST00000454675	processed_pseudogene	-6759	100129141	RPL21P37	ribosomal protein L21 pseudogene 37
chr2	62613484	62614188	705	*	Exon	11	62590255	62662654	72400	2	ENSG00000226622	ENST00000444672	antisense	48466	NA	NA	NA
chr2	62627264	62628084	821	*	Intron	11	62590255	62662654	72400	2	ENSG00000226622	ENST00000444672	antisense	34570	NA	NA	NA
chr2	62698496	62699146	651	*	Intron	11	62673851	63045597	371747	1	ENSG00000115504	ENST00000405015	protein_coding	24645	23301	EHBP1	EH domain binding protein 1
chr2	62755825	62756460	636	*	Intron	11	62673851	63045597	371747	1	ENSG00000115504	ENST00000405015	protein_coding	81974	23301	EHBP1	EH domain binding protein 1
chr2	62974579	62975227	649	*	Intron	11	62673851	63045597	371747	1	ENSG00000115504	ENST00000405015	protein_coding	300728	23301	EHBP1	EH domain binding protein 1
chr2	63020583	63021389	807	*	Intron	11	62673851	63045597	371747	1	ENSG00000115504	ENST00000405015	protein_coding	346732	23301	EHBP1	EH domain binding protein 1
chr2	63194738	63195460	723	*	Intron	11	63121383	63588799	467417	2	ENSG00000143951	ENST00000272321	protein_coding	393339	51057	WDPCP	WD repeat containing planar cell polarity effector
chr2	63258245	63259141	897	*	Intron	11	63121383	63588799	467417	2	ENSG00000143951	ENST00000272321	protein_coding	329658	51057	WDPCP	WD repeat containing planar cell polarity effector
chr2	63470555	63471298	744	*	Intron	11	63121383	63588799	467417	2	ENSG00000143951	ENST00000272321	protein_coding	117501	51057	WDPCP	WD repeat containing planar cell polarity effector
chr2	63493915	63494638	724	*	Intron	11	63484604	63827843	343240	2	ENSG00000143951	ENST00000490935	processed_transcript	333205	51057	WDPCP	WD repeat containing planar cell polarity effector
chr2	63578604	63579221	618	*	Intron	11	63484604	63827843	343240	2	ENSG00000143951	ENST00000490935	processed_transcript	248622	51057	WDPCP	WD repeat containing planar cell polarity effector
chr2	63958165	63959100	936	*	Intron	11	63892146	64019072	126927	2	ENSG00000143952	ENST00000409558	protein_coding	59972	51542	VPS54	VPS54 subunit of GARP complex
chr2	63981606	63982311	706	*	Exon	11	63892146	64019072	126927	2	ENSG00000143952	ENST00000409558	protein_coding	36761	51542	VPS54	VPS54 subunit of GARP complex
chr2	64006127	64006665	539	*	Intron	11	63892146	64019072	126927	2	ENSG00000143952	ENST00000409558	protein_coding	12407	51542	VPS54	VPS54 subunit of GARP complex
chr2	64074545	64075171	627	*	Distal Intergenic	11	64086353	64088246	1894	2	ENSG00000228079	ENST00000423539	lincRNA	13075	NA	NA	NA
chr2	64125356	64125921	566	*	Intron	11	64092652	64144454	51803	2	ENSG00000197329	ENST00000358912	protein_coding	18533	57162	PELI1	pellino E3 ubiquitin protein ligase 1
chr2	64190901	64191492	592	*	Intron	11	64143239	64229605	86367	1	ENSG00000225889	ENST00000438115	antisense	47662	NA	NA	NA
chr2	64250753	64251776	1024	*	Exon	11	64206975	64251355	44381	1	ENSG00000225889	ENST00000413030	antisense	43778	NA	NA	NA
chr2	64258172	64258972	801	*	Distal Intergenic	11	64228468	64252859	24392	1	ENSG00000225889	ENST00000451350	antisense	29704	NA	NA	NA
chr2	64337053	64337743	691	*	Distal Intergenic	11	64340759	64340839	81	1	ENSG00000283222	ENST00000637652	miRNA	-3016	100616265	MIR4433A	microRNA 4433a
chr2	64355841	64356813	973	*	Distal Intergenic	11	64347193	64347741	549	2	ENSG00000236148	ENST00000479658	processed_pseudogene	-8100	130773	RPL23AP37	ribosomal protein L23a pseudogene 37
chr2	64412961	64413590	630	*	Intron	11	64395220	64453798	58579	2	ENSG00000223935	ENST00000441630	antisense	40208	NA	NA	NA
chr2	64423248	64424301	1054	*	Intron	11	64395220	64453798	58579	2	ENSG00000223935	ENST00000441630	antisense	29497	NA	NA	NA
chr2	64530048	64531054	1007	*	Intron	11	64524305	64593005	68701	1	ENSG00000119844	ENST00000238856	protein_coding	5743	54812	AFTPH	aftiphilin
chr2	64596343	64597147	805	*	Distal Intergenic	11	64552771	64592133	39363	2	ENSG00000279644	ENST00000623932	protein_coding	-4210	NA	NA	NA
chr2	64771555	64772275	721	*	Distal Intergenic	11	64636533	64751005	114473	2	ENSG00000179833	ENST00000476805	processed_transcript	-20550	9792	SERTAD2	SERTA domain containing 2
chr2	64806520	64807004	485	*	Distal Intergenic	11	64817378	64817675	298	1	ENSG00000275588	ENST00000613745	misc_RNA	-10374	106481017	RN7SL341P	RNA	7SL	cytoplasmic 341	pseudogene
chr2	64867979	64868616	638	*	Distal Intergenic	11	64846130	64863626	17497	2	ENSG00000234572	ENST00000445865	lincRNA	-4353	101927438	LINC01800	long intergenic non-protein coding RNA 1800
chr2	64889356	64890000	645	*	Distal Intergenic	11	64901840	64905137	3298	2	ENSG00000237638	ENST00000449259	lincRNA	15137	400958	LINC02245	long intergenic non-protein coding RNA 2245
chr2	64992096	64992738	643	*	Intron	11	64988477	65016554	28078	1	ENSG00000115902	ENST00000493121	processed_transcript	3619	6509	SLC1A4	solute carrier family 1 member 4
chr2	65006057	65007407	1351	*	Intron	11	64988477	65016554	28078	1	ENSG00000115902	ENST00000493121	processed_transcript	17580	6509	SLC1A4	solute carrier family 1 member 4
chr2	65020193	65020710	518	*	Intron	11	64988490	65021394	32905	1	ENSG00000115902	ENST00000531327	protein_coding	31703	6509	SLC1A4	solute carrier family 1 member 4
chr2	65039860	65040465	606	*	Intron	11	65030747	65053017	22271	1	ENSG00000232613	ENST00000622718	antisense	9113	102724233	LINC02576	long intergenic non-protein coding RNA 2576
chr2	65072639	65073486	848	*	3' UTR	11	65056372	65087004	30633	1	ENSG00000011523	ENST00000377990	protein_coding	16267	23177	CEP68	centrosomal protein 68
chr2	65089979	65091080	1102	*	Exon	11	65086855	65130106	43252	2	ENSG00000138069	ENST00000409784	protein_coding	39026	5861	RAB1A	RAB1A	member RAS oncogene family
chr2	65145860	65146697	838	*	Distal Intergenic	11	65158662	65158860	199	1	ENSG00000272025	ENST00000607595	snoRNA	-11965	124906140	LOC124906140	small nucleolar RNA SNORA74
chr2	65153923	65154377	455	*	Distal Intergenic	11	65158662	65158860	199	1	ENSG00000272025	ENST00000607595	snoRNA	-4285	124906140	LOC124906140	small nucleolar RNA SNORA74
chr2	65203922	65204450	529	*	Promoter (<=1kb)	11	65203571	65203813	243	2	ENSG00000273763	ENST00000620999	processed_pseudogene	-109	NA	NA	NA
chr2	65237414	65238245	832	*	Intron	11	65227753	65271253	43501	1	ENSG00000138071	ENST00000260641	protein_coding	9661	10097	ACTR2	actin related protein 2
chr2	65360867	65361604	738	*	Intron	11	65334629	65432637	98009	2	ENSG00000198369	ENST00000440972	protein_coding	71033	200734	SPRED2	sprouty related EVH1 domain containing 2
chr2	65408758	65409210	453	*	Intron	11	65334629	65432637	98009	2	ENSG00000198369	ENST00000440972	protein_coding	23427	200734	SPRED2	sprouty related EVH1 domain containing 2
chr2	65448726	65449357	632	*	Intron	11	65436711	66072621	635911	1	ENSG00000204929	ENST00000606978	lincRNA	12015	105369167	LOC105369167	uncharacterized LOC105369167
chr2	65586810	65587523	714	*	Intron	11	65436711	66072621	635911	1	ENSG00000204929	ENST00000606978	lincRNA	150099	105369167	LOC105369167	uncharacterized LOC105369167
chr2	65657182	65657876	695	*	Intron	11	65436711	66072621	635911	1	ENSG00000204929	ENST00000606978	lincRNA	220471	105369167	LOC105369167	uncharacterized LOC105369167
chr2	66884939	66885539	601	*	Distal Intergenic	11	66881087	66881222	136	2	ENSG00000230355	ENST00000451383	processed_pseudogene	-3717	NA	NA	NA
chr2	66991734	66992568	835	*	Distal Intergenic	11	67040546	67041966	1421	1	ENSG00000223859	ENST00000427579	lincRNA	-47978	NA	NA	NA
chr2	67291565	67292233	669	*	Intron	11	67086446	67298251	211806	1	ENSG00000235885	ENST00000452716	lincRNA	205119	101927661	LOC101927661	uncharacterized LOC101927661
chr2	67490389	67491148	760	*	Distal Intergenic	11	67562067	67574044	11978	1	ENSG00000224173	ENST00000433065	lincRNA	-70919	102724373	LINC02831	long intergenic non-protein coding RNA 2831
chr2	67911039	67911881	843	*	Distal Intergenic	11	67796054	67825562	29509	2	ENSG00000237013	ENST00000457448	lincRNA	-85477	101927701	LINC01812	long intergenic non-protein coding RNA 1812
chr2	68001022	68001778	757	*	Distal Intergenic	11	68023694	68024766	1073	2	ENSG00000235968	ENST00000454972	processed_pseudogene	22988	NA	NA	NA
chr2	68209801	68211543	1743	*	Intron	11	68180804	68256237	75434	2	ENSG00000221823	ENST00000409752	protein_coding	44694	5534	PPP3R1	protein phosphatase 3 regulatory subunit B	alpha
chr2	68489662	68490457	796	*	Exon	11	68467561	68580162	112602	1	ENSG00000169621	ENST00000303795	protein_coding	22101	200558	APLF	aprataxin and PNKP like factor
chr2	68560418	68561110	693	*	Intron	11	68467561	68580162	112602	1	ENSG00000169621	ENST00000303795	protein_coding	92857	200558	APLF	aprataxin and PNKP like factor
chr2	68599148	68600084	937	*	Intron	11	68529638	68630724	101087	1	ENSG00000169621	ENST00000471727	processed_transcript	69510	200558	APLF	aprataxin and PNKP like factor
chr2	68601357	68602310	954	*	Intron	11	68529638	68630724	101087	1	ENSG00000169621	ENST00000471727	processed_transcript	71719	200558	APLF	aprataxin and PNKP like factor
chr2	68629316	68629901	586	*	Intron	11	68529638	68630724	101087	1	ENSG00000169621	ENST00000471727	processed_transcript	99678	200558	APLF	aprataxin and PNKP like factor
chr2	68668795	68669748	954	*	Distal Intergenic	11	68679601	68816311	136711	1	ENSG00000163219	ENST00000463483	nonsense_mediated_decay	-9853	9938	ARHGAP25	Rho GTPase activating protein 25
chr2	68706901	68707365	465	*	Intron	11	68679601	68816311	136711	1	ENSG00000163219	ENST00000463483	nonsense_mediated_decay	27300	9938	ARHGAP25	Rho GTPase activating protein 25
chr2	68865620	68866430	811	*	3' UTR	11	68865481	68871517	6037	2	ENSG00000163217	ENST00000295379	protein_coding	5087	27302	BMP10	bone morphogenetic protein 10
chr2	68871413	68872205	793	*	Promoter (<=1kb)	11	68865481	68871517	6037	2	ENSG00000163217	ENST00000295379	protein_coding	0	27302	BMP10	bone morphogenetic protein 10
chr2	68892876	68893470	595	*	Distal Intergenic	11	68865481	68871517	6037	2	LRG_403	LRG_403t1	LRG_gene	-21359	NA	NA	NA
chr2	68904907	68905827	921	*	Distal Intergenic	11	68921248	68926834	5587	1	ENSG00000283586	ENST00000637675	polymorphic_pseudogene	-15421	NA	NA	NA
chr2	68995660	68996347	688	*	Distal Intergenic	11	69013178	69249327	236150	1	ENSG00000169604	ENST00000303714	protein_coding	-16831	84168	ANTXR1	ANTXR cell adhesion molecule 1
chr2	69058595	69059374	780	*	Intron	11	69013178	69249327	236150	1	ENSG00000169604	ENST00000303714	protein_coding	45417	84168	ANTXR1	ANTXR cell adhesion molecule 1
chr2	69206243	69206960	718	*	Intron	11	69013178	69249327	236150	1	ENSG00000169604	ENST00000303714	protein_coding	193065	84168	ANTXR1	ANTXR cell adhesion molecule 1
chr2	69240214	69240979	766	*	Intron	11	69013178	69249327	236150	1	ENSG00000169604	ENST00000303714	protein_coding	227036	84168	ANTXR1	ANTXR cell adhesion molecule 1
chr2	69260064	69260686	623	*	Distal Intergenic	11	69251818	69252364	547	2	ENSG00000271597	ENST00000604342	processed_pseudogene	-7700	100421347	LOC100421347	golgi reassembly stacking protein 2	55kDa pseudogene
chr2	69390401	69390959	559	*	Distal Intergenic	11	69319769	69387254	67486	2	LRG_787	LRG_787t1	LRG_gene	-3147	NA	NA	NA
chr2	69410331	69411227	897	*	3' UTR	11	69395750	69437628	41879	2	ENSG00000169599	ENST00000410022	protein_coding	26401	27247	NFU1	NFU1 iron-sulfur cluster scaffold
chr2	69475520	69476299	780	*	3' UTR	11	69467787	69643717	175931	2	ENSG00000115977	ENST00000409085	protein_coding	167418	22848	AAK1	AP2 associated kinase 1
chr2	69518865	69519469	605	*	Exon	11	69467787	69643717	175931	2	ENSG00000115977	ENST00000409085	protein_coding	124248	22848	AAK1	AP2 associated kinase 1
chr2	69633741	69634610	870	*	Intron	11	69467787	69643717	175931	2	ENSG00000115977	ENST00000409085	protein_coding	9107	22848	AAK1	AP2 associated kinase 1
chr2	69653415	69654089	675	*	Intron	11	69643085	69674349	31265	2	ENSG00000115977	ENST00000461002	processed_transcript	20260	22848	AAK1	AP2 associated kinase 1
chr2	69669393	69670051	659	*	Intron	11	69643085	69674349	31265	2	ENSG00000115977	ENST00000461002	processed_transcript	4298	22848	AAK1	AP2 associated kinase 1
chr2	69810986	69811723	738	*	3' UTR	11	69720791	69825774	104984	1	ENSG00000196975	ENST00000477632	retained_intron	90195	307	ANXA4	annexin A4
chr2	69813821	69814662	842	*	Intron	11	69720791	69825774	104984	1	ENSG00000196975	ENST00000477632	retained_intron	93030	307	ANXA4	annexin A4
chr2	69890694	69891452	759	*	Promoter (2-3kb)	11	69893560	69905217	11658	1	ENSG00000124380	ENST00000244227	protein_coding	-2108	11017	SNRNP27	small nuclear ribonucleoprotein U4/U6.U5 subunit 27
chr2	69906810	69907371	562	*	Intron	11	69897688	69938259	40572	1	ENSG00000059728	ENST00000435990	protein_coding	9122	4084	MXD1	MAX dimerization protein 1
chr2	69907720	69908342	623	*	Intron	11	69897688	69938259	40572	1	ENSG00000059728	ENST00000435990	protein_coding	10032	4084	MXD1	MAX dimerization protein 1
chr2	69938466	69939192	727	*	3' UTR	11	69915041	69942938	27898	1	ENSG00000059728	ENST00000540449	protein_coding	23425	4084	MXD1	MAX dimerization protein 1
chr2	69992499	69993588	1090	*	Exon	11	69963254	70102909	139656	2	ENSG00000179818	ENST00000628659	antisense	109321	NA	NA	NA
chr2	70154587	70155224	638	*	Intron	11	70149880	70191071	41192	2	ENSG00000115998	ENST00000264434	protein_coding	35847	54980	C2orf42	chromosome 2 open reading frame 42
chr2	70163847	70164520	674	*	Intron	11	70149880	70191071	41192	2	ENSG00000115998	ENST00000264434	protein_coding	26551	54980	C2orf42	chromosome 2 open reading frame 42
chr2	70183911	70184713	803	*	Intron	11	70181630	70248615	66986	2	ENSG00000115998	ENST00000470096	processed_transcript	63902	54980	C2orf42	chromosome 2 open reading frame 42
chr2	70238510	70239353	844	*	Intron	11	70181630	70248615	66986	2	ENSG00000115998	ENST00000470096	processed_transcript	9262	54980	C2orf42	chromosome 2 open reading frame 42
chr2	70241197	70241695	499	*	Intron	11	70181630	70248615	66986	2	ENSG00000115998	ENST00000470096	processed_transcript	6920	54980	C2orf42	chromosome 2 open reading frame 42
chr2	70395145	70396128	984	*	Distal Intergenic	11	70402934	70422678	19745	1	ENSG00000229229	ENST00000452525	antisense	-6806	NA	NA	NA
chr2	70406084	70406769	686	*	Intron	11	70402934	70422678	19745	1	ENSG00000229229	ENST00000452525	antisense	3150	NA	NA	NA
chr2	70408190	70408958	769	*	Intron	11	70402934	70422678	19745	1	ENSG00000229229	ENST00000452525	antisense	5256	NA	NA	NA
chr2	70435398	70436688	1291	*	Distal Intergenic	11	70449319	70465733	16415	2	ENSG00000163235	ENST00000419940	protein_coding	29045	7039	TGFA	transforming growth factor alpha
chr2	70458599	70459608	1010	*	Intron	11	70447280	70554015	106736	2	ENSG00000163235	ENST00000295400	protein_coding	94407	7039	TGFA	transforming growth factor alpha
chr2	70476927	70477911	985	*	Intron	11	70447280	70554015	106736	2	ENSG00000163235	ENST00000295400	protein_coding	76104	7039	TGFA	transforming growth factor alpha
chr2	70498816	70499489	674	*	Intron	11	70447280	70554015	106736	2	ENSG00000163235	ENST00000295400	protein_coding	54526	7039	TGFA	transforming growth factor alpha
chr2	70535703	70536564	862	*	Intron	11	70514859	70554193	39335	2	ENSG00000163235	ENST00000474101	processed_transcript	17629	7039	TGFA	transforming growth factor alpha
chr2	70542066	70542812	747	*	Intron	11	70514859	70554193	39335	2	ENSG00000163235	ENST00000474101	processed_transcript	11381	7039	TGFA	transforming growth factor alpha
chr2	70616372	70617162	791	*	Intron	11	70607618	70768198	160581	2	ENSG00000075340	ENST00000403045	nonsense_mediated_decay	151036	119	ADD2	adducin 2
chr2	70633678	70634572	895	*	Intron	11	70607618	70768198	160581	2	ENSG00000075340	ENST00000403045	nonsense_mediated_decay	133626	119	ADD2	adducin 2
chr2	70676819	70677576	758	*	Exon	11	70675093	70768212	93120	2	ENSG00000075340	ENST00000413157	protein_coding	90636	119	ADD2	adducin 2
chr2	70695378	70696012	635	*	Exon	11	70675093	70768212	93120	2	ENSG00000075340	ENST00000413157	protein_coding	72200	119	ADD2	adducin 2
chr2	70737693	70738595	903	*	Intron	11	70713070	70768225	55156	2	ENSG00000075340	ENST00000496178	processed_transcript	29630	119	ADD2	adducin 2
chr2	70797676	70798468	793	*	Distal Intergenic	11	70803157	70803426	270	1	ENSG00000228034	ENST00000447764	processed_pseudogene	-4689	NA	NA	NA
chr2	70808542	70809271	730	*	3' UTR	11	70808643	70820600	11958	2	ENSG00000152672	ENST00000272367	protein_coding	11329	165530	CLEC4F	C-type lectin domain family 4 member F
chr2	70820408	70821294	887	*	Promoter (<=1kb)	11	70808643	70820600	11958	2	ENSG00000152672	ENST00000272367	protein_coding	0	165530	CLEC4F	C-type lectin domain family 4 member F
chr2	70890124	70890626	503	*	Promoter (2-3kb)	11	70887871	70889959	2089	1	ENSG00000237751	ENST00000449073	lincRNA	2253	104355141	LINC01143	long intergenic non-protein coding RNA 1143
chr2	70934394	70935133	740	*	Promoter (<=1kb)	11	70935882	70965397	29516	1	ENSG00000116039	ENST00000234396	protein_coding	-749	525	ATP6V1B1	ATPase H+ transporting V1 subunit B1
chr2	71024393	71024748	356	*	Intron	11	71002531	71064743	62213	2	ENSG00000236469	ENST00000434990	antisense	39995	NA	NA	NA
chr2	71131774	71132519	746	*	Promoter (1-2kb)	11	71130314	71150101	19788	1	ENSG00000124383	ENST00000244230	protein_coding	1460	10199	MPHOSPH10	M-phase phosphoprotein 10
chr2	71145583	71146293	711	*	Intron	11	71130314	71150101	19788	1	ENSG00000124383	ENST00000244230	protein_coding	15269	10199	MPHOSPH10	M-phase phosphoprotein 10
chr2	71223531	71224555	1025	*	Promoter (2-3kb)	11	71182739	71227083	44345	2	ENSG00000124374	ENST00000244221	protein_coding	2528	400961	PAIP2B	poly(A) binding protein interacting protein 2B
chr2	71292613	71293302	690	*	Intron	11	71276561	71365705	89145	1	ENSG00000075292	ENST00000494621	protein_coding	16052	27332	ZNF638	zinc finger protein 638
chr2	71353610	71354197	588	*	Intron	11	71276561	71365705	89145	1	ENSG00000075292	ENST00000494621	protein_coding	77049	27332	ZNF638	zinc finger protein 638
chr2	71372411	71373033	623	*	Intron	11	71276593	71395670	119078	1	ENSG00000075292	ENST00000410075	protein_coding	95818	27332	ZNF638	zinc finger protein 638
chr2	71636709	71637524	816	*	Intron	11	71453722	71686648	232927	1	ENSG00000135636	ENST00000409762	protein_coding	182987	8291	DYSF	dysferlin
chr2	71883794	71884517	724	*	Distal Intergenic	11	71984182	71984434	253	2	ENSG00000233971	ENST00000451209	processed_pseudogene	99917	NA	NA	NA
chr2	72754309	72754972	664	*	Intron	11	72175984	72826041	650058	2	ENSG00000144036	ENST00000272427	protein_coding	71069	23233	EXOC6B	exocyst complex component 6B
chr2	72966029	72966773	745	*	Intron	11	72942036	73071836	129801	2	ENSG00000144040	ENST00000272433	protein_coding	105063	94097	SFXN5	sideroflexin 5
chr2	72978321	72979038	718	*	Intron	11	72942036	73071836	129801	2	ENSG00000144040	ENST00000272433	protein_coding	92798	94097	SFXN5	sideroflexin 5
chr2	72995343	72995780	438	*	Intron	11	72942036	73071836	129801	2	ENSG00000144040	ENST00000272433	protein_coding	76056	94097	SFXN5	sideroflexin 5
chr2	72998889	72999886	998	*	3' UTR	11	72942036	73071836	129801	2	ENSG00000144040	ENST00000272433	protein_coding	71950	94097	SFXN5	sideroflexin 5
chr2	73037951	73039448	1498	*	Intron	11	73020086	73075619	55534	2	ENSG00000144040	ENST00000485057	processed_transcript	36171	94097	SFXN5	sideroflexin 5
chr2	73072032	73072619	588	*	Promoter (2-3kb)	11	73020086	73075619	55534	2	ENSG00000144040	ENST00000485057	processed_transcript	3000	94097	SFXN5	sideroflexin 5
chr2	73147852	73148669	818	*	Intron	11	73088942	73156721	67780	2	ENSG00000135631	ENST00000475951	processed_transcript	8052	26056	RAB11FIP5	RAB11 family interacting protein 5
chr2	73249226	73250119	894	*	Exon	11	73234236	73253021	18786	1	ENSG00000135624	ENST00000540468	protein_coding	14990	10574	CCT7	chaperonin containing TCP1 subunit 7
chr2	73415725	73416255	531	*	Intron	11	73385758	73609715	223958	1	ENSG00000116127	ENST00000484298	protein_coding	29967	7840	ALMS1	ALMS1 centrosome and basal body associated protein
chr2	73450110	73450803	694	*	Exon	11	73385758	73609715	223958	1	ENSG00000116127	ENST00000484298	protein_coding	64352	7840	ALMS1	ALMS1 centrosome and basal body associated protein
chr2	73530437	73530990	554	*	Intron	11	73385758	73609715	223958	1	ENSG00000116127	ENST00000484298	protein_coding	144679	7840	ALMS1	ALMS1 centrosome and basal body associated protein
chr2	73567345	73568314	970	*	Intron	11	73385758	73609715	223958	1	ENSG00000116127	ENST00000484298	protein_coding	181587	7840	ALMS1	ALMS1 centrosome and basal body associated protein
chr2	73587440	73588505	1066	*	Intron	11	73385758	73609715	223958	1	ENSG00000116127	ENST00000484298	protein_coding	201682	7840	ALMS1	ALMS1 centrosome and basal body associated protein
chr2	73602860	73603739	880	*	Promoter (<=1kb)	11	73603299	73610793	7495	1	ENSG00000116127	ENST00000490821	processed_transcript	0	7840	ALMS1	ALMS1 centrosome and basal body associated protein
chr2	73637170	73637683	514	*	Distal Intergenic	11	73640832	73642393	1562	2	ENSG00000144035	ENST00000272425	protein_coding	4710	9027	NAT8	N-acetyltransferase 8 (putative)
chr2	73668550	73669146	597	*	Intron	11	73644919	73685576	40658	1	ENSG00000163016	ENST00000450720	processed_transcript	23631	NA	NA	NA
chr2	73731933	73732938	1006	*	Exon	11	73729890	73737400	7511	2	ENSG00000144034	ENST00000409716	protein_coding	4462	51002	TPRKB	TP53RK binding protein
chr2	73757932	73758591	660	*	Distal Intergenic	11	73761269	73761781	513	2	ENSG00000280037	ENST00000624373	TEC	3190	NA	NA	NA
chr2	73759657	73760673	1017	*	Promoter (1-2kb)	11	73761269	73761781	513	2	ENSG00000280037	ENST00000624373	TEC	1108	NA	NA	NA
chr2	73775915	73776544	630	*	Intron	11	73762184	73780157	17974	2	ENSG00000144048	ENST00000272444	protein_coding	3613	8446	DUSP11	dual specificity phosphatase 11
chr2	73847840	73848558	719	*	Intron	11	73828916	73867168	38253	1	ENSG00000124356	ENST00000339566	protein_coding	18924	10617	STAMBP	STAM binding protein
chr2	73965091	73965729	639	*	Intron	11	73947642	73981441	33800	2	ENSG00000237883	ENST00000453103	antisense	15712	100874048	DGUOK-AS1	DGUOK antisense RNA 1
chr2	74064093	74064825	733	*	Intron	11	73986404	74108176	121773	1	ENSG00000187605	ENST00000409262	protein_coding	77689	200424	TET3	tet methylcytosine dioxygenase 3
chr2	74099709	74100255	547	*	Intron	11	73986404	74108176	121773	1	ENSG00000187605	ENST00000409262	protein_coding	113305	200424	TET3	tet methylcytosine dioxygenase 3
chr2	74111000	74111781	782	*	Distal Intergenic	11	74120680	74123218	2539	1	ENSG00000257800	ENST00000551203	processed_pseudogene	-8899	NA	NA	NA
chr2	74169041	74169455	415	*	Intron	11	74152528	74178868	26341	2	ENSG00000114978	ENST00000396049	protein_coding	9413	55233	MOB1A	MOB kinase activator 1A
chr2	74274296	74274964	669	*	Intron	11	74221467	74343409	121943	2	ENSG00000188687	ENST00000377634	protein_coding	68445	57835	SLC4A5	solute carrier family 4 member 5
chr2	74275322	74276022	701	*	Intron	11	74221467	74343409	121943	2	ENSG00000188687	ENST00000377634	protein_coding	67387	57835	SLC4A5	solute carrier family 4 member 5
chr2	74317646	74318173	528	*	Intron	11	74285785	74343414	57630	2	ENSG00000188687	ENST00000436454	protein_coding	25241	57835	SLC4A5	solute carrier family 4 member 5
chr2	74365445	74366265	821	*	Promoter (<=1kb)	11	74365457	74366194	738	2	ENSG00000204843	ENST00000495895	retained_intron	0	1639	DCTN1	dynactin subunit 1
chr2	74370057	74370829	773	*	Exon	11	74361157	74392087	30931	2	ENSG00000204843	ENST00000409240	protein_coding	21258	1639	DCTN1	dynactin subunit 1
chr2	74412264	74412720	457	*	Exon	11	74393836	74421662	27827	2	ENSG00000159239	ENST00000517883	nonsense_mediated_decay	8942	NA	NA	NA
chr2	74425700	74426378	679	*	3' UTR	11	74421729	74425754	4026	1	ENSG00000005448	ENST00000409791	protein_coding	3971	84058	WDR54	WD repeat domain 54
chr2	74432185	74433180	996	*	5' UTR	11	74430255	74442422	12168	2	ENSG00000114993	ENST00000479256	processed_transcript	9242	6242	RTKN	rhotekin
chr2	74455626	74456031	406	*	Promoter (<=1kb)	11	74455023	74457960	2938	1	ENSG00000115274	ENST00000233331	protein_coding	603	83444	INO80B	INO80 complex subunit B
chr2	74536369	74537257	889	*	3' UTR	11	74536711	74555690	18980	2	ENSG00000115318	ENST00000413469	protein_coding	18433	84695	LOXL3	lysyl oxidase like 3
chr2	74554813	74555487	675	*	Promoter (<=1kb)	11	74555132	74557513	2382	1	ENSG00000115325	ENST00000464613	retained_intron	0	1796	DOK1	docking protein 1
chr2	74657447	74658287	841	*	3' UTR	11	74654228	74682059	27832	1	ENSG00000135622	ENST00000357877	protein_coding	3219	10505	SEMA4F	ssemaphorin 4F
chr2	74800065	74801016	952	*	Distal Intergenic	11	74833981	74893359	59379	1	ENSG00000159399	ENST00000290573	protein_coding	-32965	3099	HK2	hexokinase 2
chr2	74936904	74937793	890	*	Intron	11	74931428	74938418	6991	1	ENSG00000204792	ENST00000418204	lincRNA	5476	102724515	LINC01291	long intergenic non-protein coding RNA 1291
chr2	74956195	74957397	1203	*	Promoter (1-2kb)	11	74958492	74970128	11637	1	ENSG00000115350	ENST00000483063	protein_coding	-1095	56655	POLE4	DNA polymerase epsilon 4	accessory subunit
chr2	75364173	75365164	992	*	Distal Intergenic	11	75455994	75456578	585	2	ENSG00000236167	ENST00000424400	processed_pseudogene	91414	100421188	GAPDHP57	glyceraldehyde 3 phosphate dehydrogenase pseudogene 57
chr2	75461298	75461982	685	*	Distal Intergenic	11	75455994	75456578	585	2	ENSG00000236167	ENST00000424400	processed_pseudogene	-4720	100421188	GAPDHP57	glyceraldehyde 3 phosphate dehydrogenase pseudogene 57
chr2	75659872	75660817	946	*	Promoter (<=1kb)	11	75660462	75662208	1747	1	ENSG00000270696	ENST00000604845	antisense	0	NA	NA	NA
chr2	75684779	75685397	619	*	Intron	11	75662706	75710989	48284	2	ENSG00000005436	ENST00000321027	protein_coding	25592	6936	GCFC2	GC-rich sequence DNA-binding factor 2
chr2	76251201	76251924	724	*	Distal Intergenic	11	76258034	76258897	864	2	ENSG00000228209	ENST00000398059	processed_pseudogene	6973	NA	NA	NA
chr2	76423552	76424286	735	*	Distal Intergenic	11	76445079	76445410	332	2	ENSG00000200488	ENST00000363618	misc_RNA	21124	NA	NA	NA
chr2	76467181	76468067	887	*	Distal Intergenic	11	76445079	76445410	332	2	ENSG00000200488	ENST00000363618	misc_RNA	-21771	NA	NA	NA
chr2	76841943	76842856	914	*	Intron	11	76748558	77522368	773811	2	ENSG00000176204	ENST00000409093	protein_coding	679512	80059	LRRTM4	leucine rich repeat transmembrane neuronal 4
chr2	77016351	77017155	805	*	Intron	11	76748558	77522368	773811	2	ENSG00000176204	ENST00000409093	protein_coding	505213	80059	LRRTM4	leucine rich repeat transmembrane neuronal 4
chr2	78221804	78222543	740	*	Distal Intergenic	11	78088730	78127806	39077	1	ENSG00000229494	ENST00000439259	lincRNA	133074	101927948	LOC101927948	uncharacterized LOC101927948
chr2	78315873	78316530	658	*	Distal Intergenic	11	78412793	78413094	302	2	ENSG00000214429	ENST00000434498	processed_pseudogene	96564	NA	NA	NA
chr2	78390170	78391045	876	*	Distal Intergenic	11	78412793	78413094	302	2	ENSG00000214429	ENST00000434498	processed_pseudogene	22049	NA	NA	NA
chr2	78493233	78493870	638	*	Distal Intergenic	11	78437850	78438921	1072	1	ENSG00000270470	ENST00000604823	processed_pseudogene	55383	100421651	LOC100421651	caseinolytic mitochondrial matrix peptidase chaperone subunit X pseudogene
chr2	78494780	78495436	657	*	Distal Intergenic	11	78437850	78438921	1072	1	ENSG00000270470	ENST00000604823	processed_pseudogene	56930	100421651	LOC100421651	caseinolytic mitochondrial matrix peptidase chaperone subunit X pseudogene
chr2	78509830	78510683	854	*	Distal Intergenic	11	78437850	78438921	1072	1	ENSG00000270470	ENST00000604823	processed_pseudogene	71980	100421651	LOC100421651	caseinolytic mitochondrial matrix peptidase chaperone subunit X pseudogene
chr2	78657101	78657752	652	*	Distal Intergenic	11	78597911	78599406	1496	1	ENSG00000234877	ENST00000420648	lincRNA	59190	NA	NA	NA
chr2	78697688	78698581	894	*	Distal Intergenic	11	78597911	78599406	1496	1	ENSG00000234877	ENST00000420648	lincRNA	99777	NA	NA	NA
chr2	78740916	78741612	697	*	Distal Intergenic	11	78882447	78882552	106	1	ENSG00000202423	ENST00000365553	snRNA	-140835	106481442	RNU6-827P	RNA	U6 small nuclear 827	pseudogene
chr2	78762895	78763711	817	*	Distal Intergenic	11	78882447	78882552	106	1	ENSG00000202423	ENST00000365553	snRNA	-118736	106481442	RNU6-827P	RNA	U6 small nuclear 827	pseudogene
chr2	78822684	78823321	638	*	Distal Intergenic	11	78882447	78882552	106	1	ENSG00000202423	ENST00000365553	snRNA	-59126	106481442	RNU6-827P	RNA	U6 small nuclear 827	pseudogene
chr2	78946284	78946842	559	*	Distal Intergenic	11	78882628	78882734	107	1	ENSG00000200048	ENST00000363178	snRNA	63656	106479926	RNU6-812P	RNA	U6 small nuclear 812	pseudogene
chr2	78947078	78947741	664	*	Distal Intergenic	11	78882628	78882734	107	1	ENSG00000200048	ENST00000363178	snRNA	64450	106479926	RNU6-812P	RNA	U6 small nuclear 812	pseudogene
chr2	78989693	78990481	789	*	Distal Intergenic	11	79025686	79028505	2820	1	ENSG00000143954	ENST00000393897	protein_coding	-35205	130120	REG3G	regenerating family member 3 gamma
chr2	79567967	79568891	925	*	Intron	11	79185231	80648779	1463549	1	ENSG00000066032	ENST00000466387	protein_coding	382736	1496	CTNNA2	catenin alpha 2
chr2	79730729	79731353	625	*	Intron	11	79185231	80648779	1463549	1	ENSG00000066032	ENST00000466387	protein_coding	545498	1496	CTNNA2	catenin alpha 2
chr2	80772281	80772833	553	*	Intron	11	80699388	80870190	170803	2	ENSG00000230975	ENST00000450290	lincRNA	97357	NA	NA	NA
chr2	81436752	81437323	572	*	Distal Intergenic	11	81418723	81419302	580	2	ENSG00000231722	ENST00000436549	processed_pseudogene	-17450	NA	NA	NA
chr2	82377522	82378227	706	*	Distal Intergenic	11	82307067	82307168	102	2	ENSG00000201311	ENST00000364441	misc_RNA	-70354	NA	NA	NA
chr2	82386470	82387246	777	*	Distal Intergenic	11	82307067	82307168	102	2	ENSG00000201311	ENST00000364441	misc_RNA	-79302	NA	NA	NA
chr2	82576136	82576888	753	*	Distal Intergenic	11	82609652	82609977	326	1	ENSG00000226860	ENST00000417406	processed_pseudogene	-32764	NA	NA	NA
chr2	83195045	83195859	815	*	Distal Intergenic	11	83218890	83219105	216	2	ENSG00000223977	ENST00000418060	processed_pseudogene	23246	112268410	LOC112268410	zinc finger protein 141-like
chr2	83205809	83206528	720	*	Distal Intergenic	11	83218890	83219105	216	2	ENSG00000223977	ENST00000418060	processed_pseudogene	12577	112268410	LOC112268410	zinc finger protein 141-like
chr2	83883532	83884400	869	*	Distal Intergenic	11	84031140	84032358	1219	1	ENSG00000228225	ENST00000442571	processed_pseudogene	-146740	NA	NA	NA
chr2	83938240	83938956	717	*	Distal Intergenic	11	84031140	84032358	1219	1	ENSG00000228225	ENST00000442571	processed_pseudogene	-92184	NA	NA	NA
chr2	83992778	83993523	746	*	Distal Intergenic	11	84031140	84032358	1219	1	ENSG00000228225	ENST00000442571	processed_pseudogene	-37617	NA	NA	NA
chr2	84276667	84277739	1073	*	Distal Intergenic	11	84290683	84292202	1520	1	ENSG00000182814	ENST00000331369	processed_transcript	-12944	NA	NA	NA
chr2	84512894	84513563	670	*	Promoter (2-3kb)	11	84516455	84584854	68400	1	ENSG00000115423	ENST00000476689	retained_intron	-2892	1768	DNAH6	dynein axonemal heavy chain 6
chr2	84689500	84690423	924	*	Intron	11	84516455	84819589	303135	1	ENSG00000115423	ENST00000389394	protein_coding	173045	1768	DNAH6	dynein axonemal heavy chain 6
chr2	84782481	84783005	525	*	Intron	11	84516455	84819589	303135	1	ENSG00000115423	ENST00000389394	protein_coding	266026	1768	DNAH6	dynein axonemal heavy chain 6
chr2	84810168	84810820	653	*	Intron	11	84516455	84819589	303135	1	ENSG00000115423	ENST00000389394	protein_coding	293713	1768	DNAH6	dynein axonemal heavy chain 6
chr2	85040817	85041470	654	*	Intron	11	84971093	85059472	88380	1	ENSG00000176407	ENST00000409785	protein_coding	69724	56888	KCMF1	potassium channel modulatory factor 1
chr2	85236748	85237437	690	*	Intron	11	85133410	85310388	176979	1	ENSG00000152284	ENST00000282111	protein_coding	103338	83439	TCF7L1	transcription factor 7 like 1
chr2	85411131	85412164	1034	*	Intron	11	85399146	85418432	19287	2	ENSG00000042493	ENST00000409275	protein_coding	6268	822	CAPG	capping actin protein	gelsolin like
chr2	85585025	85586221	1197	*	Promoter (<=1kb)	11	85584408	85593412	9005	1	ENSG00000168899	ENST00000306384	protein_coding	617	10791	VAMP5	vesicle associated membrane protein 5
chr2	85622866	85623615	750	*	Intron	11	85602856	85623782	20927	1	ENSG00000168883	ENST00000491659	processed_transcript	20010	10713	USP39	ubiquitin specific peptidase 39
chr2	85638547	85639155	609	*	Intron	11	85602856	85649280	46425	1	ENSG00000168883	ENST00000459775	processed_transcript	35691	10713	USP39	ubiquitin specific peptidase 39
chr2	85643644	85644351	708	*	Intron	11	85602856	85649280	46425	1	ENSG00000168883	ENST00000459775	processed_transcript	40788	10713	USP39	ubiquitin specific peptidase 39
chr2	85648181	85648921	741	*	3' UTR	11	85602856	85649280	46425	1	ENSG00000168883	ENST00000459775	processed_transcript	45325	10713	USP39	ubiquitin specific peptidase 39
chr2	85655678	85656198	521	*	Distal Intergenic	11	85661218	85663478	2261	2	ENSG00000168878	ENST00000494165	protein_coding	7280	6439	SFTPB	surfactant protein B
chr2	85668820	85669293	474	*	Promoter (<=1kb)	11	85657318	85668741	11424	2	ENSG00000168878	ENST00000393822	protein_coding	-79	6439	SFTPB	surfactant protein B
chr2	85692965	85693828	864	*	Intron	11	85685175	85696730	11556	1	ENSG00000115523	ENST00000488945	retained_intron	7790	10578	GNLY	granulysin
chr2	85731896	85732737	842	*	Distal Intergenic	11	85728194	85728337	144	2	ENSG00000199687	ENST00000362817	snRNA	-3559	106481608	RNU1-38P	RNA	U1 small nuclear 38	pseudogene
chr2	85778500	85779149	650	*	Intron	11	85751344	85788066	36723	1	ENSG00000168874	ENST00000469442	processed_transcript	27156	84913	ATOH8	atonal bHLH transcription factor 8
chr2	85834445	85835164	720	*	Distal Intergenic	11	85820435	85820612	178	2	ENSG00000252321	ENST00000516512	misc_RNA	-13833	106479131	RN7SKP83	RN7SK pseudogene 83
chr2	85975462	85976402	941	*	Distal Intergenic	11	86027966	86028799	834	2	ENSG00000068654	ENST00000471427	processed_transcript	52397	25885	POLR1A	RNA polymerase I subunit A
chr2	85977181	85977791	611	*	Distal Intergenic	11	86027966	86028799	834	2	ENSG00000068654	ENST00000471427	processed_transcript	51008	25885	POLR1A	RNA polymerase I subunit A
chr2	85978659	85979505	847	*	Distal Intergenic	11	86027966	86028799	834	2	ENSG00000068654	ENST00000471427	processed_transcript	49294	25885	POLR1A	RNA polymerase I subunit A
chr2	86048095	86048842	748	*	Intron	11	86020216	86106155	85940	2	ENSG00000068654	ENST00000263857	protein_coding	57313	25885	POLR1A	RNA polymerase I subunit A
chr2	86049630	86050426	797	*	Intron	11	86020216	86106155	85940	2	ENSG00000068654	ENST00000263857	protein_coding	55729	25885	POLR1A	RNA polymerase I subunit A
chr2	86062425	86064207	1783	*	Intron	11	86020216	86106155	85940	2	ENSG00000068654	ENST00000263857	protein_coding	41948	25885	POLR1A	RNA polymerase I subunit A
chr2	86064695	86065737	1043	*	Promoter (<=1kb)	11	86054138	86065714	11577	2	ENSG00000068654	ENST00000483538	processed_transcript	0	25885	POLR1A	RNA polymerase I subunit A
chr2	86074546	86075184	639	*	Exon	11	86020216	86106155	85940	2	ENSG00000068654	ENST00000263857	protein_coding	30971	25885	POLR1A	RNA polymerase I subunit A
chr2	86089019	86089850	832	*	3' UTR	11	86020216	86106155	85940	2	ENSG00000068654	ENST00000263857	protein_coding	16305	25885	POLR1A	RNA polymerase I subunit A
chr2	86109227	86110342	1116	*	Intron	11	86106182	86142157	35976	1	ENSG00000132300	ENST00000254630	protein_coding	3045	55037	PTCD3	pentatricopeptide repeat domain 3
chr2	86117919	86118550	632	*	Intron	11	86106182	86142157	35976	1	ENSG00000132300	ENST00000254630	protein_coding	11737	55037	PTCD3	pentatricopeptide repeat domain 3
chr2	86123366	86123937	572	*	3' UTR	11	86106182	86142157	35976	1	ENSG00000132300	ENST00000254630	protein_coding	17184	55037	PTCD3	pentatricopeptide repeat domain 3
chr2	86144337	86144989	653	*	Exon	11	86143932	86195770	51839	2	ENSG00000132305	ENST00000410111	protein_coding	50781	10989	IMMT	inner membrane mitochondrial protein
chr2	86157570	86158531	962	*	Exon	11	86143932	86195770	51839	2	ENSG00000132305	ENST00000410111	protein_coding	37239	10989	IMMT	inner membrane mitochondrial protein
chr2	86250291	86250931	641	*	Intron	11	86216794	86338083	121290	2	ENSG00000068615	ENST00000453231	protein_coding	87152	65055	REEP1	receptor accessory protein 1
chr2	86274603	86275279	677	*	Intron	11	86216794	86338083	121290	2	ENSG00000068615	ENST00000453231	protein_coding	62804	65055	REEP1	receptor accessory protein 1
chr2	86281691	86282234	544	*	Promoter (<=1kb)	11	86251352	86282210	30859	2	ENSG00000068615	ENST00000489855	protein_coding	0	65055	REEP1	receptor accessory protein 1
chr2	86357515	86358010	496	*	Distal Intergenic	11	86364136	86364265	130	1	ENSG00000251974	ENST00000516165	snoRNA	-6126	NA	NA	NA
chr2	86386833	86387323	491	*	Distal Intergenic	11	86364136	86364265	130	1	ENSG00000251974	ENST00000516165	snoRNA	22697	NA	NA	NA
chr2	86392448	86393176	729	*	Distal Intergenic	11	86364136	86364265	130	1	ENSG00000251974	ENST00000516165	snoRNA	28312	NA	NA	NA
chr2	86536601	86537205	605	*	Intron	11	86505444	86563479	58036	2	ENSG00000115561	ENST00000409225	protein_coding	26274	51652	CHMP3	charged multivesicular body protein 3
chr2	86634182	86635017	836	*	Intron	11	86505668	86721122	215455	2	ENSG00000249884	ENST00000604011	protein_coding	86105	100526767	RNF103-CHMP3	RNF103-CHMP3 readthrough
chr2	86666368	86667109	742	*	Intron	11	86505668	86721122	215455	2	ENSG00000249884	ENST00000604011	protein_coding	54013	100526767	RNF103-CHMP3	RNF103-CHMP3 readthrough
chr2	86785173	86785870	698	*	3' UTR	11	86784611	86808396	23786	2	ENSG00000153563	ENST00000409511	protein_coding	22526	925	CD8A	CD8 subunit alpha
chr2	86800507	86801321	815	*	Intron	11	86784611	86808396	23786	2	ENSG00000153563	ENST00000409511	protein_coding	7075	925	CD8A	CD8 subunit alpha
chr2	87088655	87089492	838	*	Distal Intergenic	11	87118534	87120980	2447	2	ENSG00000230395	ENST00000426110	unprocessed_pseudogene	31488	100420889	ANAPC1P3	ANAPC1 pseudogene 3
chr2	88072683	88073262	580	*	Intron	11	88067780	88113387	45608	1	ENSG00000115593	ENST00000419482	protein_coding	4903	150572	SMYD1	SET and MYND domain containing 1
chr2	88323781	88324290	510	*	Distal Intergenic	11	88364695	88365608	914	2	ENSG00000232508	ENST00000449328	processed_pseudogene	41318	NA	NA	NA
chr2	88606365	88607309	945	*	Intron	11	88556743	88627576	70834	2	ENSG00000172071	ENST00000303236	protein_coding	20267	9451	EIF2AK3	eukaryotic translation initiation factor 2 alpha kinase 3
chr2	88618708	88619635	928	*	Intron	11	88556743	88627576	70834	2	ENSG00000172071	ENST00000303236	protein_coding	7941	9451	EIF2AK3	eukaryotic translation initiation factor 2 alpha kinase 3
chr2	88700732	88701474	743	*	Intron	11	88691644	88750935	59292	1	ENSG00000153574	ENST00000283646	protein_coding	9088	22934	RPIA	ribose 5-phosphate isomerase A
chr2	89114124	89114853	730	*	Promoter (2-3kb)	11	89117342	89117844	503	2	ENSG00000240382	ENST00000490686	IG_V_gene	2991	28937	IGKV1-17	immunoglobulin kappa variable 1-17
chr2	95293239	95294025	787	*	Distal Intergenic	11	95297304	95386083	88780	1	ENSG00000115041	ENST00000295225	protein_coding	-3279	30818	KCNIP3	potassium voltage-gated channel interacting protein 3
chr2	95321394	95322042	649	*	Intron	11	95297304	95386083	88780	1	ENSG00000115041	ENST00000295225	protein_coding	24090	30818	KCNIP3	potassium voltage-gated channel interacting protein 3
chr2	95365155	95366732	1578	*	Intron	11	95297304	95386083	88780	1	ENSG00000115041	ENST00000295225	protein_coding	67851	30818	KCNIP3	potassium voltage-gated channel interacting protein 3
chr2	95449733	95450344	612	*	Promoter (1-2kb)	11	95450310	95451500	1191	2	ENSG00000204705	ENST00000443682	unprocessed_pseudogene	1156	728231	UBTFL5	UBTF like 5 (pseudogene)
chr2	95626232	95627004	773	*	Promoter (1-2kb)	11	95625213	95626236	1024	1	ENSG00000204699	ENST00000418934	unprocessed_pseudogene	1019	129870	UBTFL3	UBTF like 3 (pseudogene)
chr2	95721122	95722458	1337	*	Distal Intergenic	11	95666084	95668715	2632	1	ENSG00000235584	ENST00000425887	lincRNA	55038	NA	NA	NA
chr2	95765445	95766247	803	*	Distal Intergenic	11	95789654	95797846	8193	1	ENSG00000237510	ENST00000471661	retained_intron	-23407	128966744	LOC128966744	glycerol-3-phosphate acyltransferase 2	mitochondrial
chr2	95787757	95788391	635	*	Promoter (1-2kb)	11	95789654	95797846	8193	1	ENSG00000237510	ENST00000471661	retained_intron	-1263	128966744	LOC128966744	glycerol-3-phosphate acyltransferase 2	mitochondrial
chr2	95831122	95831765	644	*	Distal Intergenic	11	95807118	95816215	9098	2	ENSG00000232931	ENST00000448494	lincRNA	-14907	NA	NA	NA
chr2	96104611	96105061	451	*	Distal Intergenic	11	96112875	96116245	3371	2	ENSG00000274286	ENST00000620793	protein_coding	11184	151	ADRA2B	adrenoceptor alpha 2B
chr2	96112682	96113589	908	*	Promoter (2-3kb)	11	96112875	96116245	3371	2	ENSG00000274286	ENST00000620793	protein_coding	2656	151	ADRA2B	adrenoceptor alpha 2B
chr2	96121629	96122163	535	*	Distal Intergenic	11	96112875	96116245	3371	2	ENSG00000274286	ENST00000620793	protein_coding	-5384	151	ADRA2B	adrenoceptor alpha 2B
chr2	96134786	96135556	771	*	Promoter (2-3kb)	11	96123850	96138436	14587	2	ENSG00000188886	ENST00000342380	protein_coding	2880	431705	ASTL	astacin like metalloendopeptidase
chr2	96136266	96137150	885	*	Promoter (1-2kb)	11	96123850	96138436	14587	2	ENSG00000188886	ENST00000342380	protein_coding	1286	431705	ASTL	astacin like metalloendopeptidase
chr2	96266525	96266952	428	*	Promoter (<=1kb)	11	96266132	96271645	5514	1	ENSG00000144021	ENST00000488633	protein_coding	393	9391	CIAO1	cytosolic iron-sulfur assembly component 1
chr2	96275613	96276046	434	*	Intron	11	96274336	96305515	31180	2	ENSG00000144028	ENST00000323853	protein_coding	29469	23020	SNRNP200	small nuclear ribonucleoprotein U5 subunit 200
chr2	96355409	96356126	718	*	Intron	11	96335787	96373845	38059	1	ENSG00000121152	ENST00000240423	protein_coding	19622	23397	NCAPH	non-SMC condensin I complex subunit H
chr2	96362077	96362619	543	*	Intron	11	96335787	96373845	38059	1	ENSG00000121152	ENST00000240423	protein_coding	26290	23397	NCAPH	non-SMC condensin I complex subunit H
chr2	96364439	96365336	898	*	Promoter (<=1kb)	11	96364480	96373583	9104	1	ENSG00000121152	ENST00000435349	protein_coding	0	23397	NCAPH	non-SMC condensin I complex subunit H
chr2	96466738	96467402	665	*	Distal Intergenic	11	96497646	96505345	7700	2	ENSG00000163121	ENST00000310865	protein_coding	37943	93082	NEURL3	neuralized E3 ubiquitin protein ligase 3
chr2	96706296	96706939	644	*	3' UTR	11	96706340	96740064	33725	2	ENSG00000114988	ENST00000377079	protein_coding	33125	81562	LMAN2L	lectin	mannose binding 2 like
chr2	96782975	96783625	651	*	Intron	11	96760902	96811891	50990	1	ENSG00000158158	ENST00000377075	protein_coding	22073	26504	CNNM4	cyclin and CBS domain divalent metal cation transport mediator 4
chr2	96828302	96829022	721	*	Promoter (<=1kb)	11	96828566	96832573	4008	1	ENSG00000168763	ENST00000480035	processed_transcript	0	26505	CNNM3	cyclin and CBS domain divalent metal cation transport mediator 3
chr2	96834445	96835169	725	*	Intron	11	96824526	96842117	17592	2	ENSG00000163126	ENST00000476975	processed_transcript	6948	200539	ANKRD23	ankyrin repeat domain 23
chr2	96947810	96948423	614	*	Exon	11	96875885	96986592	110708	2	ENSG00000168754	ENST00000490605	protein_coding	38169	51252	FAM178B	family with sequence similarity 178 member B
chr2	97658228	97658988	761	*	Exon	11	97655963	97664107	8145	2	ENSG00000115073	ENST00000289228	protein_coding	5119	10120	ACTR1B	actin related protein 1B
chr2	97721571	97722618	1048	*	Intron	11	97713560	97739860	26301	1	ENSG00000115085	ENST00000264972	protein_coding	8011	7535	ZAP70	zeta chain of T cell receptor associated protein kinase 70
chr2	97779862	97780628	767	*	Intron	11	97756340	97995891	239552	2	ENSG00000075568	ENST00000186436	protein_coding	215263	23505	TMEM131	transmembrane protein 131
chr2	97918450	97919385	936	*	Intron	11	97756340	97995891	239552	2	ENSG00000075568	ENST00000186436	protein_coding	76506	23505	TMEM131	transmembrane protein 131
chr2	98021199	98021990	792	*	Distal Intergenic	11	97756340	97995891	239552	2	ENSG00000075568	ENST00000186436	protein_coding	-25308	23505	TMEM131	transmembrane protein 131
chr2	98068726	98069289	564	*	Distal Intergenic	11	98087116	98313299	226184	1	ENSG00000168658	ENST00000432242	nonsense_mediated_decay	-17827	200403	VWA3B	von Willebrand factor A domain containing 3B
chr2	98072780	98073508	729	*	Distal Intergenic	11	98087116	98313299	226184	1	ENSG00000168658	ENST00000432242	nonsense_mediated_decay	-13608	200403	VWA3B	von Willebrand factor A domain containing 3B
chr2	98116558	98117495	938	*	Intron	11	98087116	98313299	226184	1	ENSG00000168658	ENST00000432242	nonsense_mediated_decay	29442	200403	VWA3B	von Willebrand factor A domain containing 3B
chr2	98165551	98166649	1099	*	Intron	11	98087116	98313299	226184	1	ENSG00000168658	ENST00000432242	nonsense_mediated_decay	78435	200403	VWA3B	von Willebrand factor A domain containing 3B
chr2	98207384	98208094	711	*	Exon	11	98087116	98313299	226184	1	ENSG00000168658	ENST00000432242	nonsense_mediated_decay	120268	200403	VWA3B	von Willebrand factor A domain containing 3B
chr2	98319819	98320554	736	*	Distal Intergenic	11	98331389	98333971	2583	2	ENSG00000222000	ENST00000409490	antisense	13417	NA	NA	NA
chr2	98370039	98370649	611	*	Exon	11	98346155	98398594	52440	1	ENSG00000144191	ENST00000393504	protein_coding	23884	1261	CNGA3	cyclic nucleotide gated channel subunit alpha 3
chr2	98406119	98406671	553	*	Distal Intergenic	11	98379901	98389772	9872	1	ENSG00000144191	ENST00000393503	retained_intron	26218	1261	CNGA3	cyclic nucleotide gated channel subunit alpha 3
chr2	98567725	98568591	867	*	Exon	11	98444854	98594390	149537	1	ENSG00000040933	ENST00000409016	protein_coding	122871	3631	INPP4A	inositol polyphosphate-4-phosphatase type I A
chr2	98583380	98584080	701	*	Intron	11	98444854	98594390	149537	1	ENSG00000040933	ENST00000409016	protein_coding	138526	3631	INPP4A	inositol polyphosphate-4-phosphatase type I A
chr2	98620076	98620918	843	*	3' UTR	11	98619106	98731126	112021	2	ENSG00000071073	ENST00000393487	protein_coding	110208	11320	MGAT4A	alpha-1	3-mannosyl-glycoprotein 4-beta-N-acetylglucosaminyltransferase A
chr2	98641691	98642431	741	*	Intron	11	98619106	98731126	112021	2	ENSG00000071073	ENST00000393487	protein_coding	88695	11320	MGAT4A	alpha-1	3-mannosyl-glycoprotein 4-beta-N-acetylglucosaminyltransferase A
chr2	98696408	98697238	831	*	Intron	11	98619106	98731126	112021	2	ENSG00000071073	ENST00000393487	protein_coding	33888	11320	MGAT4A	alpha-1	3-mannosyl-glycoprotein 4-beta-N-acetylglucosaminyltransferase A
chr2	98718110	98719072	963	*	Intron	11	98619106	98731126	112021	2	ENSG00000071073	ENST00000393487	protein_coding	12054	11320	MGAT4A	alpha-1	3-mannosyl-glycoprotein 4-beta-N-acetylglucosaminyltransferase A
chr2	98738187	98738733	547	*	Distal Intergenic	11	98619106	98731126	112021	2	ENSG00000071073	ENST00000393487	protein_coding	-7061	11320	MGAT4A	alpha-1	3-mannosyl-glycoprotein 4-beta-N-acetylglucosaminyltransferase A
chr2	98846663	98847292	630	*	5' UTR	11	98793846	98936259	142414	2	ENSG00000196872	ENST00000397899	protein_coding	88967	343990	CRACDL	CRACD like
chr2	98849171	98849910	740	*	Intron	11	98793846	98936259	142414	2	ENSG00000196872	ENST00000397899	protein_coding	86349	343990	CRACDL	CRACD like
chr2	98854432	98854930	499	*	Intron	11	98793846	98936259	142414	2	ENSG00000196872	ENST00000397899	protein_coding	81329	343990	CRACDL	CRACD like
chr2	98913137	98913776	640	*	Intron	11	98793846	98936259	142414	2	ENSG00000196872	ENST00000397899	protein_coding	22483	343990	CRACDL	CRACD like
chr2	98931469	98931975	507	*	Intron	11	98793846	98936259	142414	2	ENSG00000196872	ENST00000397899	protein_coding	4284	343990	CRACDL	CRACD like
chr2	99000874	99001421	548	*	Intron	11	98997261	99154917	157657	2	ENSG00000135951	ENST00000393483	protein_coding	153496	80705	TSGA10	testis specific 10
chr2	99090081	99090663	583	*	Intron	11	98997261	99154917	157657	2	ENSG00000135951	ENST00000393483	protein_coding	64254	80705	TSGA10	testis specific 10
chr2	99195927	99197018	1092	*	3' UTR	11	99181079	99197626	16548	1	ENSG00000185414	ENST00000338148	protein_coding	14848	51263	MRPL30	mitochondrial ribosomal protein L30
chr2	99243533	99244161	629	*	3' UTR	11	99244010	99255282	11273	2	ENSG00000185674	ENST00000423306	protein_coding	11121	254773	LYG2	lysozyme g2
chr2	99270989	99271685	697	*	Intron	11	99141485	99322733	181249	1	ENSG00000241962	ENST00000424491	nonsense_mediated_decay	129504	NA	NA	NA
chr2	99311361	99312294	934	*	Intron	11	99141485	99322733	181249	1	ENSG00000241962	ENST00000424491	nonsense_mediated_decay	169876	NA	NA	NA
chr2	99323791	99324358	568	*	Intron	11	99322111	99340702	18592	2	ENSG00000115514	ENST00000409705	protein_coding	16344	10190	TXNDC9	thioredoxin domain containing 9
chr2	99326261	99327051	791	*	Intron	11	99322111	99340702	18592	2	ENSG00000115514	ENST00000409705	protein_coding	13651	10190	TXNDC9	thioredoxin domain containing 9
chr2	99466279	99467278	1000	*	Intron	11	99400475	99490035	89561	2	ENSG00000135945	ENST00000258428	protein_coding	22757	51455	REV1	REV1 DNA directed polymerase
chr2	99468826	99469570	745	*	Intron	11	99400475	99490035	89561	2	ENSG00000135945	ENST00000258428	protein_coding	20465	51455	REV1	REV1 DNA directed polymerase
chr2	99477948	99478942	995	*	Intron	11	99400475	99490035	89561	2	ENSG00000135945	ENST00000258428	protein_coding	11093	51455	REV1	REV1 DNA directed polymerase
chr2	99519451	99520324	874	*	Distal Intergenic	11	99400950	99490035	89086	2	ENSG00000135945	ENST00000413697	nonsense_mediated_decay	-29416	51455	REV1	REV1 DNA directed polymerase
chr2	99547111	99547744	634	*	3' UTR	11	99547256	100142575	595320	2	ENSG00000144218	ENST00000317233	protein_coding	594831	3899	AFF3	ALF transcription elongation factor 3
chr2	99603922	99604649	728	*	Intron	11	99547256	100142575	595320	2	ENSG00000144218	ENST00000317233	protein_coding	537926	3899	AFF3	ALF transcription elongation factor 3
chr2	99617617	99618190	574	*	Intron	11	99547256	100142575	595320	2	ENSG00000144218	ENST00000317233	protein_coding	524385	3899	AFF3	ALF transcription elongation factor 3
chr2	99626774	99627407	634	*	Intron	11	99547256	100142575	595320	2	ENSG00000144218	ENST00000317233	protein_coding	515168	3899	AFF3	ALF transcription elongation factor 3
chr2	99687208	99687981	774	*	Intron	11	99547256	100142575	595320	2	ENSG00000144218	ENST00000317233	protein_coding	454594	3899	AFF3	ALF transcription elongation factor 3
chr2	99747240	99748579	1340	*	Intron	11	99547256	100142575	595320	2	ENSG00000144218	ENST00000317233	protein_coding	393996	3899	AFF3	ALF transcription elongation factor 3
chr2	99993995	99994562	568	*	Intron	11	99547256	100142575	595320	2	ENSG00000144218	ENST00000317233	protein_coding	148013	3899	AFF3	ALF transcription elongation factor 3
chr2	99999911	100000666	756	*	Intron	11	99547256	100142575	595320	2	ENSG00000144218	ENST00000317233	protein_coding	141909	3899	AFF3	ALF transcription elongation factor 3
chr2	100029028	100029547	520	*	Intron	11	100007337	100142583	135247	2	ENSG00000144218	ENST00000416492	protein_coding	113036	3899	AFF3	ALF transcription elongation factor 3
chr2	100092884	100093399	516	*	Intron	11	100007337	100142583	135247	2	ENSG00000144218	ENST00000416492	protein_coding	49184	3899	AFF3	ALF transcription elongation factor 3
chr2	100151840	100152685	846	*	Distal Intergenic	11	100109845	100142739	32895	2	ENSG00000144218	ENST00000483600	processed_transcript	-9101	3899	AFF3	ALF transcription elongation factor 3
chr2	100200384	100201141	758	*	Distal Intergenic	11	100208254	100251484	43231	1	ENSG00000232084	ENST00000452354	lincRNA	-7113	150577	LINC01104	long intergenic non-protein coding RNA 1104
chr2	100230934	100231565	632	*	Intron	11	100208254	100251484	43231	1	ENSG00000232084	ENST00000452354	lincRNA	22680	150577	LINC01104	long intergenic non-protein coding RNA 1104
chr2	100257302	100258010	709	*	Distal Intergenic	11	100242631	100249262	6632	1	ENSG00000232084	ENST00000441036	lincRNA	14671	150577	LINC01104	long intergenic non-protein coding RNA 1104
chr2	100408100	100409853	1754	*	5' UTR	11	100391860	100417656	25797	2	ENSG00000115526	ENST00000264249	protein_coding	7803	9486	CHST10	carbohydrate sulfotransferase 10
chr2	100423735	100424375	641	*	Promoter (<=1kb)	11	100425348	100426107	760	1	ENSG00000238029	ENST00000453252	processed_pseudogene	-973	NA	NA	NA
chr2	100432907	100433795	889	*	Distal Intergenic	11	100425348	100426107	760	1	ENSG00000238029	ENST00000453252	processed_pseudogene	7559	NA	NA	NA
chr2	100574291	100574989	699	*	Intron	11	100562690	100576735	14046	1	ENSG00000115539	ENST00000264254	protein_coding	11601	79031	PDCL3	phosducin like 3
chr2	101022019	101022833	815	*	Promoter (<=1kb)	11	101011040	101022373	11334	2	ENSG00000204634	ENST00000494011	retained_intron	0	11138	TBC1D8	TBC1 domain family member 8
chr2	101068708	101069522	815	*	Intron	11	101007617	101151384	143768	2	ENSG00000204634	ENST00000409318	protein_coding	81862	11138	TBC1D8	TBC1 domain family member 8
chr2	101215344	101216100	757	*	Intron	11	101090253	101252866	162614	2	ENSG00000204634	ENST00000463469	processed_transcript	36766	11138	TBC1D8	TBC1 domain family member 8
chr2	101246258	101246981	724	*	Intron	11	101090253	101252866	162614	2	ENSG00000204634	ENST00000463469	processed_transcript	5885	11138	TBC1D8	TBC1 domain family member 8
chr2	101367363	101368344	982	*	Intron	11	101345551	101387595	42045	2	ENSG00000175874	ENST00000324768	protein_coding	19251	200407	CREG2	cellular repressor of E1A stimulated genes 2
chr2	101408577	101409172	596	*	Intron	11	101397361	101474703	77343	2	ENSG00000196460	ENST00000481179	nonsense_mediated_decay	65531	731220	RFX8	regulatory factor X8
chr2	101411741	101412825	1085	*	Intron	11	101397361	101474703	77343	2	ENSG00000196460	ENST00000481179	nonsense_mediated_decay	61878	731220	RFX8	regulatory factor X8
chr2	101525862	101526998	1137	*	Distal Intergenic	11	101520834	101521976	1143	2	ENSG00000232556	ENST00000452117	processed_pseudogene	-3886	100421289	PRCPP1	PRCP pseudogene 1
chr2	101580884	101581627	744	*	Distal Intergenic	11	101520834	101521976	1143	2	ENSG00000232556	ENST00000452117	processed_pseudogene	-58908	100421289	PRCPP1	PRCP pseudogene 1
chr2	101822812	101823235	424	*	Intron	11	101696850	101824053	127204	1	ENSG00000071054	ENST00000427603	protein_coding	125962	9448	MAP4K4	mitogen-activated protein kinase kinase kinase kinase 4
chr2	101864415	101865021	607	*	3' UTR	11	101697703	101894689	196987	1	ENSG00000071054	ENST00000350878	protein_coding	166712	9448	MAP4K4	mitogen-activated protein kinase kinase kinase kinase 4
chr2	101869226	101870132	907	*	Exon	11	101697703	101894689	196987	1	ENSG00000071054	ENST00000350878	protein_coding	171523	9448	MAP4K4	mitogen-activated protein kinase kinase kinase kinase 4
chr2	101946035	101946704	670	*	Distal Intergenic	11	101962056	101987167	25112	1	ENSG00000281162	ENST00000627215	lincRNA	-15352	NA	NA	NA
chr2	101960328	101960920	593	*	Promoter (1-2kb)	11	101962056	101987167	25112	1	ENSG00000281162	ENST00000627215	lincRNA	-1136	NA	NA	NA
chr2	102209744	102210548	805	*	Intron	11	102186973	102240002	53030	1	ENSG00000115598	ENST00000264257	protein_coding	22771	8808	IL1RL2	interleukin 1 receptor like 2
chr2	102226949	102227739	791	*	Intron	11	102186973	102240002	53030	1	ENSG00000115598	ENST00000264257	protein_coding	39976	8808	IL1RL2	interleukin 1 receptor like 2
chr2	102246014	102246650	637	*	Distal Intergenic	11	102249857	102250255	399	2	ENSG00000205716	ENST00000421987	processed_pseudogene	3605	NA	NA	NA
chr2	102453206	102453856	651	*	Distal Intergenic	11	102438713	102440475	1763	1	ENSG00000234389	ENST00000450893	sense_intronic	14493	NA	NA	NA
chr2	102713630	102714300	671	*	Distal Intergenic	11	102715840	102718334	2495	2	ENSG00000135953	ENST00000496253	processed_transcript	4034	84804	MFSD9	major facilitator superfamily domain containing 9
chr2	102723882	102724396	515	*	3' UTR	11	102717038	102736878	19841	2	ENSG00000135953	ENST00000438943	nonsense_mediated_decay	12482	84804	MFSD9	major facilitator superfamily domain containing 9
chr2	102735914	102736511	598	*	Promoter (<=1kb)	11	102726918	102736888	9971	2	ENSG00000135953	ENST00000421966	nonsense_mediated_decay	377	84804	MFSD9	major facilitator superfamily domain containing 9
chr2	102744434	102745110	677	*	Intron	11	102736908	102797900	60993	1	ENSG00000170417	ENST00000454536	protein_coding	7526	130827	TMEM182	transmembrane protein 182
chr2	102858248	102858998	751	*	Distal Intergenic	11	102873339	102895722	22384	2	ENSG00000277527	ENST00000611915	lincRNA	36724	NA	NA	NA
chr2	102885722	102886664	943	*	Intron	11	102873339	102895722	22384	2	ENSG00000277527	ENST00000611915	lincRNA	9058	NA	NA	NA
chr2	102913988	102914760	773	*	Distal Intergenic	11	102873339	102895722	22384	2	ENSG00000277527	ENST00000611915	lincRNA	-18266	NA	NA	NA
chr2	102940510	102941389	880	*	Distal Intergenic	11	102967408	102984429	17022	2	ENSG00000224095	ENST00000431897	lincRNA	43040	105373519	LINC01935	long intergenic non-protein coding RNA 1935
chr2	102943931	102944552	622	*	Distal Intergenic	11	102967408	102984429	17022	2	ENSG00000224095	ENST00000431897	lincRNA	39877	105373519	LINC01935	long intergenic non-protein coding RNA 1935
chr2	102979774	102980495	722	*	Intron	11	102967408	102984429	17022	2	ENSG00000224095	ENST00000431897	lincRNA	3934	105373519	LINC01935	long intergenic non-protein coding RNA 1935
chr2	102984834	102985408	575	*	Promoter (<=1kb)	11	102967408	102984429	17022	2	ENSG00000224095	ENST00000431897	lincRNA	-405	105373519	LINC01935	long intergenic non-protein coding RNA 1935
chr2	103130743	103131369	627	*	Intron	11	103109759	103176260	66502	2	ENSG00000229209	ENST00000422683	lincRNA	44891	NA	NA	NA
chr2	104389573	104390414	842	*	Distal Intergenic	11	104395002	104396280	1279	2	ENSG00000233955	ENST00000420053	processed_pseudogene	5866	402093	AHCYP3	adenosylhomocysteinase pseudogene 3
chr2	104654300	104655113	814	*	Distal Intergenic	11	104659337	104664837	5501	1	ENSG00000230690	ENST00000456999	lincRNA	-4224	NA	NA	NA
chr2	105321474	105322267	794	*	Intron	11	105264414	105330034	65621	2	ENSG00000135966	ENST00000393359	protein_coding	7767	9392	TGFBRAP1	transforming growth factor beta receptor associated protein 1
chr2	105515762	105516374	613	*	Distal Intergenic	11	105385897	105438513	52617	2	ENSG00000115641	ENST00000607522	protein_coding	-77249	2274	FHL2	four and a half LIM domains 2
chr2	105638009	105638570	562	*	Distal Intergenic	11	105744897	105894274	149378	1	ENSG00000071051	ENST00000233154	protein_coding	-106327	8440	NCK2	NCK adaptor protein 2
chr2	105908765	105909285	521	*	Distal Intergenic	11	105959187	105960309	1123	2	ENSG00000234162	ENST00000423727	lincRNA	51024	105373530	LOC105373530	uncharacterized LOC105373530
chr2	105910246	105911240	995	*	Distal Intergenic	11	105959187	105960309	1123	2	ENSG00000234162	ENST00000423727	lincRNA	49069	105373530	LOC105373530	uncharacterized LOC105373530
chr2	105962838	105963635	798	*	Promoter (<=1kb)	11	105959084	105962006	2923	2	ENSG00000234162	ENST00000413151	lincRNA	-832	105373530	LOC105373530	uncharacterized LOC105373530
chr2	106073502	106074022	521	*	Promoter (<=1kb)	11	106073818	106078155	4338	1	ENSG00000119147	ENST00000479337	retained_intron	0	84417	ECRG4	ECRG4 augurin precursor
chr2	106081930	106082466	537	*	Distal Intergenic	11	106073818	106078155	4338	1	ENSG00000119147	ENST00000479337	retained_intron	8112	84417	ECRG4	ECRG4 augurin precursor
chr2	106129902	106130852	951	*	Intron	11	106093303	106194339	101037	2	ENSG00000115652	ENST00000283148	protein_coding	63487	80146	UXS1	UDP-glucuronate decarboxylase 1
chr2	106133234	106134140	907	*	Intron	11	106093303	106194339	101037	2	ENSG00000115652	ENST00000283148	protein_coding	60199	80146	UXS1	UDP-glucuronate decarboxylase 1
chr2	106140663	106141436	774	*	Intron	11	106093303	106194339	101037	2	ENSG00000115652	ENST00000283148	protein_coding	52903	80146	UXS1	UDP-glucuronate decarboxylase 1
chr2	106177941	106178505	565	*	Intron	11	106093303	106194339	101037	2	ENSG00000115652	ENST00000283148	protein_coding	15834	80146	UXS1	UDP-glucuronate decarboxylase 1
chr2	106204732	106205509	778	*	Promoter (1-2kb)	11	106207394	106208115	722	1	ENSG00000273595	ENST00000611308	processed_pseudogene	-1885	NA	NA	NA
chr2	106503756	106504385	630	*	Exon	11	106487427	106506940	19514	1	ENSG00000254126	ENST00000417670	transcribed_unprocessed_pseudogene	16329	927	CD8B2	CD8B family member 2
chr2	106697548	106698435	888	*	Promoter (<=1kb)	11	106697331	106698676	1346	2	ENSG00000214199	ENST00000443590	processed_pseudogene	241	NA	NA	NA
chr2	106753373	106754173	801	*	Distal Intergenic	11	106697331	106698676	1346	2	ENSG00000214199	ENST00000443590	processed_pseudogene	-54697	NA	NA	NA
chr2	107007326	107008032	707	*	Distal Intergenic	11	106963193	106963674	482	1	ENSG00000226905	ENST00000437783	processed_pseudogene	44133	NA	NA	NA
chr2	107229069	107229837	769	*	Distal Intergenic	11	107362282	107406260	43979	1	ENSG00000225588	ENST00000422203	lincRNA	-132445	NA	NA	NA
chr2	107780442	107781232	791	*	Intron	11	107754112	107822129	68018	1	ENSG00000232991	ENST00000441383	lincRNA	26330	104326057	GACAT1	gastric cancer associated transcript 1
chr2	108101568	108102094	527	*	Promoter (2-3kb)	11	108099110	108099492	383	1	ENSG00000229890	ENST00000440793	processed_pseudogene	2458	106480335	ACTP1	actin family pseudogene 1
chr2	108341105	108341701	597	*	Intron	11	108322238	108353799	31562	1	ENSG00000237223	ENST00000427208	processed_transcript	18867	NA	NA	NA
chr2	108407061	108407854	794	*	Distal Intergenic	11	108423612	108423885	274	1	ENSG00000271284	ENST00000603004	processed_pseudogene	-15758	NA	NA	NA
chr2	108456525	108457085	561	*	Intron	11	108448561	108509398	60838	1	ENSG00000135968	ENST00000309863	protein_coding	7964	9648	GCC2	GRIP and coiled-coil domain containing 2
chr2	108457678	108458499	822	*	Intron	11	108448561	108509398	60838	1	ENSG00000135968	ENST00000309863	protein_coding	9117	9648	GCC2	GRIP and coiled-coil domain containing 2
chr2	108469180	108469708	529	*	Promoter (<=1kb)	11	108469300	108470227	928	1	ENSG00000135968	ENST00000485546	processed_transcript	0	9648	GCC2	GRIP and coiled-coil domain containing 2
chr2	108490086	108490780	695	*	3' UTR	11	108448561	108509398	60838	1	ENSG00000135968	ENST00000309863	protein_coding	41525	9648	GCC2	GRIP and coiled-coil domain containing 2
chr2	108815506	108816491	986	*	3' UTR	11	108786757	108876578	89822	1	ENSG00000163006	ENST00000412964	protein_coding	28749	165055	CCDC138	coiled-coil domain containing 138
chr2	108907064	108907945	882	*	Exon	11	108894471	108989372	94902	2	ENSG00000135960	ENST00000258443	protein_coding	81427	10913	EDAR	ectodysplasin A receptor
chr2	109074113	109074868	756	*	Distal Intergenic	11	109124357	109124609	253	2	ENSG00000277628	ENST00000612530	misc_RNA	49741	NA	NA	NA
chr2	109293300	109294094	795	*	Intron	11	109129348	109504632	375285	1	ENSG00000172985	ENST00000309415	protein_coding	163952	344558	SH3RF3	SH3 domain containing ring finger 3
chr2	109394984	109395795	812	*	Intron	11	109129348	109504632	375285	1	ENSG00000172985	ENST00000309415	protein_coding	265636	344558	SH3RF3	SH3 domain containing ring finger 3
chr2	109559606	109560637	1032	*	Intron	11	109542982	109614206	71225	2	ENSG00000186522	ENST00000397712	protein_coding	53569	151011	SEPTIN10	septin 10
chr2	110719982	110720820	839	*	Distal Intergenic	11	110709575	110716595	7021	2	ENSG00000235881	ENST00000414159	lincRNA	-3387	NA	NA	NA
chr2	110921787	110922436	650	*	Intron	11	110732573	111094344	361772	1	ENSG00000153093	ENST00000389811	protein_coding	189214	55289	ACOXL	acyl-CoA oxidase like
chr2	110927751	110928532	782	*	Intron	11	110732573	111094344	361772	1	ENSG00000153093	ENST00000389811	protein_coding	195178	55289	ACOXL	acyl-CoA oxidase like
chr2	110975195	110975935	741	*	Intron	11	110732573	111094344	361772	1	ENSG00000153093	ENST00000389811	protein_coding	242622	55289	ACOXL	acyl-CoA oxidase like
chr2	111028483	111029002	520	*	Intron	11	110732573	111094344	361772	1	ENSG00000153093	ENST00000389811	protein_coding	295910	55289	ACOXL	acyl-CoA oxidase like
chr2	111057975	111058553	579	*	Intron	11	110732573	111094344	361772	1	ENSG00000153093	ENST00000389811	protein_coding	325402	55289	ACOXL	acyl-CoA oxidase like
chr2	111145389	111146040	652	*	3' UTR	11	111120914	111165048	44135	1	ENSG00000153094	ENST00000308659	protein_coding	24475	10018	BCL2L11	BCL2 like 11
chr2	111174323	111174857	535	*	Distal Intergenic	11	111195963	111206494	10532	1	ENSG00000230499	ENST00000451230	lincRNA	-21106	NA	NA	NA
chr2	111190213	111190804	592	*	Distal Intergenic	11	111195963	111206494	10532	1	ENSG00000230499	ENST00000451230	lincRNA	-5159	NA	NA	NA
chr2	111190901	111191591	691	*	Distal Intergenic	11	111195963	111206494	10532	1	ENSG00000230499	ENST00000451230	lincRNA	-4372	NA	NA	NA
chr2	111594293	111594884	592	*	Intron	11	111468810	111637967	169158	1	ENSG00000280878	ENST00000630717	lincRNA	125483	NA	NA	NA
chr2	111688859	111689525	667	*	Distal Intergenic	11	111675026	111675343	318	1	ENSG00000237583	ENST00000457867	processed_pseudogene	13833	100270999	RPL34P8	ribosomal protein L34 pseudogene 8
chr2	111754829	111755588	760	*	Distal Intergenic	11	111742586	111744662	2077	1	ENSG00000228615	ENST00000455969	processed_pseudogene	12243	NA	NA	NA
chr2	111856004	111856916	913	*	Promoter (<=1kb)	11	111766271	111856847	90577	2	ENSG00000153107	ENST00000427997	protein_coding	0	64682	ANAPC1	anaphase promoting complex subunit 1
chr2	111872906	111873581	676	*	Exon	11	111767637	111884690	117054	2	ENSG00000153107	ENST00000341068	protein_coding	11109	64682	ANAPC1	anaphase promoting complex subunit 1
chr2	111908026	111909229	1204	*	Intron	11	111898479	112029561	131083	1	ENSG00000153208	ENST00000295408	protein_coding	9547	10461	MERTK	MER proto-oncogene	tyrosine kinase
chr2	111921291	111921876	586	*	Intron	11	111898479	112029561	131083	1	ENSG00000153208	ENST00000295408	protein_coding	22812	10461	MERTK	MER proto-oncogene	tyrosine kinase
chr2	111947561	111948347	787	*	5' UTR	11	111898479	112029561	131083	1	ENSG00000153208	ENST00000295408	protein_coding	49082	10461	MERTK	MER proto-oncogene	tyrosine kinase
chr2	112048158	112048597	440	*	Distal Intergenic	11	112055223	112119318	64096	1	ENSG00000153214	ENST00000283206	protein_coding	-6626	84910	TMEM87B	transmembrane protein 87B
chr2	112081266	112081842	577	*	3' UTR	11	112055223	112119318	64096	1	ENSG00000153214	ENST00000283206	protein_coding	26043	84910	TMEM87B	transmembrane protein 87B
chr2	112147071	112147688	618	*	Intron	11	112138385	112188216	49832	1	ENSG00000144152	ENST00000331203	protein_coding	8686	129804	FBLN7	fibulin 7
chr2	112257955	112258651	697	*	Promoter (2-3kb)	11	112236586	112255136	18551	2	ENSG00000144161	ENST00000464305	processed_transcript	-2819	84524	ZC3H8	zinc finger CCCH-type containing 8
chr2	112286989	112287554	566	*	Intron	11	112275594	112340059	64466	1	ENSG00000188177	ENST00000409871	protein_coding	11395	376940	ZC3H6	zinc finger CCCH-type containing 6
chr2	112298843	112299715	873	*	Intron	11	112275594	112340059	64466	1	ENSG00000188177	ENST00000409871	protein_coding	23249	376940	ZC3H6	zinc finger CCCH-type containing 6
chr2	112310309	112311386	1078	*	Intron	11	112275594	112340059	64466	1	ENSG00000188177	ENST00000409871	protein_coding	34715	376940	ZC3H6	zinc finger CCCH-type containing 6
chr2	112338725	112339303	579	*	3' UTR	11	112275594	112340059	64466	1	ENSG00000188177	ENST00000409871	protein_coding	63131	376940	ZC3H6	zinc finger CCCH-type containing 6
chr2	112461314	112461813	500	*	Intron	11	112439312	112469687	30376	2	ENSG00000283698	ENST00000636053	processed_transcript	7874	NA	NA	NA
chr2	112472695	112473374	680	*	Distal Intergenic	11	112439312	112469687	30376	2	ENSG00000283698	ENST00000636053	processed_transcript	-3008	NA	NA	NA
chr2	112534064	112534531	468	*	3' UTR	11	112482154	112541739	59586	1	ENSG00000114999	ENST00000233336	protein_coding	51910	150465	TTL	tubulin tyrosine ligase
chr2	112546994	112547597	604	*	3' UTR	11	112541915	112576299	34385	1	ENSG00000125630	ENST00000263331	protein_coding	5079	84172	POLR1B	RNA polymerase I subunit B
chr2	112601088	112601699	612	*	Intron	11	112589040	112614431	25392	1	ENSG00000243389	ENST00000414784	3prime_overlapping_ncRNA	12048	NA	NA	NA
chr2	112618630	112619430	801	*	Promoter (2-3kb)	11	112621809	112622167	359	2	ENSG00000231747	ENST00000443291	processed_pseudogene	2737	NA	NA	NA
chr2	112647028	112647471	444	*	Promoter (<=1kb)	11	112647447	112653355	5909	1	ENSG00000144136	ENST00000423633	protein_coding	0	6574	SLC20A1	solute carrier family 20 member 1
chr2	112743765	112744555	791	*	Intron	11	112736607	112764677	28071	2	ENSG00000169607	ENST00000302450	protein_coding	20122	150468	CKAP2L	cytoskeleton associated protein 2 like
chr2	112909993	112910889	897	*	Promoter (2-3kb)	11	112912971	112918882	5912	1	ENSG00000125571	ENST00000263326	protein_coding	-2082	27178	IL37	interleukin 37
chr2	112914652	112915298	647	*	Promoter (<=1kb)	11	112915193	112918882	3690	1	ENSG00000125571	ENST00000311328	protein_coding	0	27178	IL37	interleukin 37
chr2	113072263	113072755	493	*	Promoter (<=1kb)	11	113072318	113075850	3533	1	ENSG00000136697	ENST00000393197	protein_coding	0	84639	IL1F10	interleukin 1 family member 10
chr2	113101866	113102558	693	*	Distal Intergenic	11	113107214	113117665	10452	1	ENSG00000136689	ENST00000465812	processed_transcript	-4656	3557	IL1RN	interleukin 1 receptor antagonist
chr2	113119106	113119778	673	*	Intron	11	113111116	113134013	22898	1	ENSG00000136689	ENST00000409052	protein_coding	7990	3557	IL1RN	interleukin 1 receptor antagonist
chr2	113160092	113160863	772	*	Promoter (2-3kb)	11	113157325	113183044	25720	1	ENSG00000125637	ENST00000465917	processed_transcript	2767	23550	PSD4	pleckstrin and Sec7 domain containing 4
chr2	113196327	113197020	694	*	Exon	11	113173971	113203237	29267	1	ENSG00000125637	ENST00000245796	protein_coding	22356	23550	PSD4	pleckstrin and Sec7 domain containing 4
chr2	113276101	113276745	645	*	Promoter (2-3kb)	11	113215997	113278950	62954	2	ENSG00000125618	ENST00000429538	protein_coding	2205	7849	PAX8	paired box 8
chr2	113288039	113288857	819	*	Distal Intergenic	11	113215997	113278950	62954	2	ENSG00000125618	ENST00000429538	protein_coding	-9089	7849	PAX8	paired box 8
chr2	113304743	113305595	853	*	Distal Intergenic	11	113215997	113278950	62954	2	ENSG00000125618	ENST00000429538	protein_coding	-25793	7849	PAX8	paired box 8
chr2	113890204	113890758	555	*	Promoter (<=1kb)	11	113890598	113957591	66994	1	ENSG00000115091	ENST00000535589	protein_coding	0	10096	ACTR3	actin related protein 3
chr2	113913471	113914102	632	*	Intron	11	113889960	113962596	72637	1	ENSG00000115091	ENST00000263238	protein_coding	23511	10096	ACTR3	actin related protein 3
chr2	114084351	114084873	523	*	Distal Intergenic	11	114122274	114123293	1020	2	ENSG00000235242	ENST00000450325	lincRNA	38420	NA	NA	NA
chr2	114279094	114279840	747	*	Distal Intergenic	11	114260050	114261226	1177	2	ENSG00000231926	ENST00000452995	processed_pseudogene	-17868	NA	NA	NA
chr2	114423721	114424453	733	*	Distal Intergenic	11	114420125	114420302	178	1	ENSG00000222923	ENST00000410991	snRNA	3596	106480215	RNU2-41P	RNA	U2 small nuclear 41	pseudogene
chr2	114853748	114854455	708	*	Intron	11	114442299	115499569	1057271	1	ENSG00000175497	ENST00000436732	protein_coding	411449	57628	DPP10	dipeptidyl peptidase like 10
chr2	115614568	115615410	843	*	Intron	11	114442299	115845752	1403454	1	ENSG00000175497	ENST00000410059	protein_coding	1172269	57628	DPP10	dipeptidyl peptidase like 10
chr2	116160263	116160930	668	*	Distal Intergenic	11	115814663	115836682	22020	1	ENSG00000175497	ENST00000473362	retained_intron	345600	57628	DPP10	dipeptidyl peptidase like 10
chr2	117163090	117163571	482	*	Distal Intergenic	11	117180892	117181562	671	2	ENSG00000227291	ENST00000440211	processed_pseudogene	17991	NA	NA	NA
chr2	117212867	117213833	967	*	Distal Intergenic	11	117180892	117181562	671	2	ENSG00000227291	ENST00000440211	processed_pseudogene	-31305	NA	NA	NA
chr2	117613012	117613716	705	*	Distal Intergenic	11	117757563	117804174	46612	2	ENSG00000238207	ENST00000457110	antisense	190458	124907878	LOC124907878	uncharacterized LOC124907878
chr2	117940526	117941202	677	*	3' UTR	11	117915478	118014133	98656	2	ENSG00000125633	ENST00000376300	protein_coding	72931	54520	CCDC93	CCC complex scaffolding subunit CCDC93
chr2	117947123	117947944	822	*	Intron	11	117915478	118014133	98656	2	ENSG00000125633	ENST00000376300	protein_coding	66189	54520	CCDC93	CCC complex scaffolding subunit CCDC93
chr2	118004415	118005156	742	*	Intron	11	117915478	118014133	98656	2	ENSG00000125633	ENST00000376300	protein_coding	8977	54520	CCDC93	CCC complex scaffolding subunit CCDC93
chr2	118131915	118132545	631	*	Exon	11	118132128	118186386	54259	2	ENSG00000226856	ENST00000414886	lincRNA	53841	100506797	THORLNC	testis associated oncogenic lncRNA
chr2	118168782	118169547	766	*	Intron	11	118132128	118186386	54259	2	ENSG00000226856	ENST00000414886	lincRNA	16839	100506797	THORLNC	testis associated oncogenic lncRNA
chr2	118248508	118249248	741	*	Distal Intergenic	11	118183021	118186386	3366	2	ENSG00000226856	ENST00000449819	lincRNA	-62122	100506797	THORLNC	testis associated oncogenic lncRNA
chr2	118262889	118263500	612	*	Distal Intergenic	11	118183021	118186386	3366	2	ENSG00000226856	ENST00000449819	lincRNA	-76503	100506797	THORLNC	testis associated oncogenic lncRNA
chr2	118729376	118730183	808	*	Distal Intergenic	11	118833700	118834609	910	2	ENSG00000258910	ENST00000584273	lincRNA	104426	124905956	LINC01956	long intergenic non-protein coding RNA 1956
chr2	118840980	118842010	1031	*	Promoter (2-3kb)	11	118843235	118844352	1118	2	ENSG00000163064	ENST00000546667	processed_transcript	2342	2019	EN1	engrailed homeobox 1
chr2	119140044	119140917	874	*	Distal Intergenic	11	119156243	119158889	2647	2	ENSG00000144119	ENST00000272520	protein_coding	17972	165257	C1QL2	complement C1q like 2
chr2	119257166	119257890	725	*	3' UTR	11	119223831	119265652	41822	1	ENSG00000115107	ENST00000393110	protein_coding	33335	55240	STEAP3	STEAP3 metalloreductase
chr2	119294735	119295417	683	*	Distal Intergenic	11	119244422	119249071	4650	2	ENSG00000229867	ENST00000454260	antisense	-45664	100874111	STEAP3-AS1	STEAP3 antisense RNA 1
chr2	119296002	119296858	857	*	Distal Intergenic	11	119244422	119249071	4650	2	ENSG00000229867	ENST00000454260	antisense	-46931	100874111	STEAP3-AS1	STEAP3 antisense RNA 1
chr2	119579747	119580456	710	*	3' UTR	11	119544432	119656661	112230	1	ENSG00000163075	ENST00000295220	nonsense_mediated_decay	35315	200373	CFAP221	cilia and flagella associated protein 221
chr2	119686264	119686565	302	*	3' UTR	11	119679203	119686464	7262	1	ENSG00000144120	ENST00000496203	processed_transcript	7061	80775	TMEM177	transmembrane protein 177
chr2	119808320	119809223	904	*	Intron	11	119759631	119983818	224188	1	ENSG00000088179	ENST00000263708	protein_coding	48689	5775	PTPN4	protein tyrosine phosphatase non-receptor type 4
chr2	119812440	119813210	771	*	Intron	11	119759631	119983818	224188	1	ENSG00000088179	ENST00000263708	protein_coding	52809	5775	PTPN4	protein tyrosine phosphatase non-receptor type 4
chr2	120003471	120004192	722	*	Distal Intergenic	11	120013005	120179119	166115	1	ENSG00000115109	ENST00000263713	protein_coding	-8813	57669	EPB41L5	erythrocyte membrane protein band 4.1 like 5
chr2	120468814	120469406	593	*	Promoter (2-3kb)	11	120464335	120466218	1884	2	ENSG00000280409	ENST00000622953	TEC	-2596	84931	LINC01101	long intergenic non-protein coding RNA 1101
chr2	120718628	120719321	694	*	Distal Intergenic	11	120709263	120710517	1255	2	ENSG00000229774	ENST00000421820	lincRNA	-8111	NA	NA	NA
chr2	121448298	121449195	898	*	Exon	11	121337776	121649587	311812	2	ENSG00000074054	ENST00000409078	protein_coding	200392	23332	CLASP1	cytoplasmic linker associated protein 1
chr2	121463074	121463692	619	*	Intron	11	121337776	121649587	311812	2	ENSG00000074054	ENST00000409078	protein_coding	185895	23332	CLASP1	cytoplasmic linker associated protein 1
chr2	121467914	121468720	807	*	Intron	11	121337776	121649587	311812	2	ENSG00000074054	ENST00000409078	protein_coding	180867	23332	CLASP1	cytoplasmic linker associated protein 1
chr2	121477233	121477990	758	*	Intron	11	121337776	121649587	311812	2	ENSG00000074054	ENST00000409078	protein_coding	171597	23332	CLASP1	cytoplasmic linker associated protein 1
chr2	121479810	121480461	652	*	Intron	11	121337776	121649587	311812	2	ENSG00000074054	ENST00000409078	protein_coding	169126	23332	CLASP1	cytoplasmic linker associated protein 1
chr2	121496163	121496955	793	*	Intron	11	121337776	121649587	311812	2	ENSG00000074054	ENST00000409078	protein_coding	152632	23332	CLASP1	cytoplasmic linker associated protein 1
chr2	121597020	121597567	548	*	Intron	11	121337776	121649587	311812	2	ENSG00000074054	ENST00000409078	protein_coding	52020	23332	CLASP1	cytoplasmic linker associated protein 1
chr2	121630458	121631202	745	*	Intron	11	121337776	121649587	311812	2	ENSG00000074054	ENST00000409078	protein_coding	18385	23332	CLASP1	cytoplasmic linker associated protein 1
chr2	121647818	121648689	872	*	Promoter (<=1kb)	11	121337776	121649587	311812	2	ENSG00000074054	ENST00000409078	protein_coding	898	23332	CLASP1	cytoplasmic linker associated protein 1
chr2	122490794	122491672	879	*	Distal Intergenic	11	123065321	123067722	2402	1	ENSG00000237856	ENST00000435441	lincRNA	-573649	NA	NA	NA
chr2	123391023	123392010	988	*	Distal Intergenic	11	123443266	123444445	1180	2	ENSG00000226708	ENST00000451749	lincRNA	52435	NA	NA	NA
chr2	124334566	124335305	740	*	Intron	11	124025287	124915287	890001	1	ENSG00000155052	ENST00000431078	protein_coding	309279	129684	CNTNAP5	contactin associated protein family member 5
chr2	124380931	124381878	948	*	Intron	11	124025287	124915287	890001	1	ENSG00000155052	ENST00000431078	protein_coding	355644	129684	CNTNAP5	contactin associated protein family member 5
chr2	125672809	125673464	656	*	Distal Intergenic	11	125710969	125765842	54874	1	ENSG00000235491	ENST00000430692	lincRNA	-37505	NA	NA	NA
chr2	125770098	125770840	743	*	Distal Intergenic	11	125823108	125823315	208	1	ENSG00000224410	ENST00000444277	processed_pseudogene	-52268	NA	NA	NA
chr2	125876740	125877596	857	*	Distal Intergenic	11	125823108	125823315	208	1	ENSG00000224410	ENST00000444277	processed_pseudogene	53632	NA	NA	NA
chr2	126520097	126521045	949	*	Distal Intergenic	11	126557435	126558162	728	2	ENSG00000213236	ENST00000440317	processed_pseudogene	37117	NA	NA	NA
chr2	126686619	126687310	692	*	5' UTR	11	126655933	126696670	40738	1	ENSG00000136732	ENST00000259254	protein_coding	30686	2995	GYPC	glycophorin C (Gerbich blood group)
chr2	127071548	127072381	834	*	Intron	11	127048027	127107355	59329	2	ENSG00000136717	ENST00000316724	protein_coding	34974	274	BIN1	bridging integrator 1
chr2	127184389	127185443	1055	*	3' UTR	11	127184120	127205767	21648	2	ENSG00000186684	ENST00000335247	protein_coding	20324	339761	CYP27C1	cytochrome P450 family 27 subfamily C member 1
chr2	127267138	127267857	720	*	Intron	11	127257290	127294176	36887	2	ENSG00000163161	ENST00000285398	protein_coding	26319	2071	ERCC3	ERCC excision repair 3	TFIIH core complex helicase subunit
chr2	127370253	127370765	513	*	Intron	11	127298730	127388465	89736	2	ENSG00000169967	ENST00000409947	protein_coding	17700	10746	MAP3K2	mitogen-activated protein kinase kinase kinase 2
chr2	127534961	127535638	678	*	Promoter (<=1kb)	11	127535802	127637728	101927	1	ENSG00000169994	ENST00000428314	protein_coding	-164	4648	MYO7B	myosin VIIB
chr2	127683498	127684451	954	*	Promoter (1-2kb)	11	127638428	127681786	43359	2	ENSG00000072163	ENST00000410011	protein_coding	-1712	55679	LIMS2	LIM zinc finger domain containing 2
chr2	127707948	127708656	709	*	Intron	11	127701022	127811147	110126	2	ENSG00000136709	ENST00000322313	protein_coding	102491	55339	WDR33	WD repeat domain 33
chr2	127775600	127776117	518	*	Intron	11	127726652	127811187	84536	2	ENSG00000136709	ENST00000436787	protein_coding	35070	55339	WDR33	WD repeat domain 33
chr2	127797385	127797816	432	*	Intron	11	127726652	127811187	84536	2	ENSG00000136709	ENST00000436787	protein_coding	13371	55339	WDR33	WD repeat domain 33
chr2	127820402	127821334	933	*	Distal Intergenic	11	127829747	127829852	106	2	ENSG00000200390	ENST00000363520	misc_RNA	8518	NA	NA	NA
chr2	127949078	127949730	653	*	Intron	11	127941224	128028120	86897	2	ENSG00000136715	ENST00000259234	protein_coding	78390	79595	SAP130	Sin3A associated protein 130
chr2	127962929	127963583	655	*	Intron	11	127941224	128028120	86897	2	ENSG00000136715	ENST00000259234	protein_coding	64537	79595	SAP130	Sin3A associated protein 130
chr2	127963737	127964372	636	*	Intron	11	127941224	128028120	86897	2	ENSG00000136715	ENST00000259234	protein_coding	63748	79595	SAP130	Sin3A associated protein 130
chr2	128008749	128009318	570	*	Intron	11	127941224	128028120	86897	2	ENSG00000136715	ENST00000259234	protein_coding	18802	79595	SAP130	Sin3A associated protein 130
chr2	128073505	128074184	680	*	Distal Intergenic	11	128067800	128067901	102	1	ENSG00000200432	ENST00000363562	misc_RNA	5705	NA	NA	NA
chr2	128165923	128166407	485	*	Intron	11	128091208	128171390	80183	1	ENSG00000136731	ENST00000438277	nonsense_mediated_decay	74715	56886	UGGT1	UDP-glucose glycoprotein glucosyltransferase 1
chr2	128183110	128183731	622	*	3' UTR	11	128091211	128191428	100218	1	ENSG00000136731	ENST00000376723	nonsense_mediated_decay	91899	56886	UGGT1	UDP-glucose glycoprotein glucosyltransferase 1
chr2	128225538	128226619	1082	*	Distal Intergenic	11	128217588	128218072	485	1	ENSG00000238180	ENST00000416102	processed_pseudogene	7950	100270954	RPL21P34	ribosomal protein L21 pseudogene 34
chr2	128241666	128242332	667	*	Intron	11	128236716	128318396	81681	2	ENSG00000136720	ENST00000469019	processed_transcript	76064	9394	HS6ST1	heparan sulfate 6-O-sulfotransferase 1
chr2	128271990	128272861	872	*	Intron	11	128265480	128318577	53098	2	ENSG00000136720	ENST00000259241	protein_coding	45716	9394	HS6ST1	heparan sulfate 6-O-sulfotransferase 1
chr2	128435591	128436669	1079	*	Distal Intergenic	11	128445081	128445198	118	2	ENSG00000238379	ENST00000459503	rRNA	8529	100873374	RNA5SP103	RNA	5S ribosomal pseudogene 103
chr2	128731566	128732039	474	*	Distal Intergenic	11	128580491	128581576	1086	2	ENSG00000237532	ENST00000412312	lincRNA	-149990	NA	NA	NA
chr2	128768916	128769624	709	*	Distal Intergenic	11	128580491	128581576	1086	2	ENSG00000237532	ENST00000412312	lincRNA	-187340	NA	NA	NA
chr2	128835314	128836202	889	*	Distal Intergenic	11	129063846	129071725	7880	2	ENSG00000238277	ENST00000413403	lincRNA	235523	NA	NA	NA
chr2	128982004	128983049	1046	*	Distal Intergenic	11	129063846	129071725	7880	2	ENSG00000238277	ENST00000413403	lincRNA	88676	NA	NA	NA
chr2	129457274	129457823	550	*	Distal Intergenic	11	129496297	129496788	492	1	ENSG00000233428	ENST00000418508	processed_pseudogene	-38474	111082980	PPIAP65	peptidylprolyl isomerase A pseudogene 65
chr2	130149034	130150115	1082	*	Distal Intergenic	11	130139287	130145134	5848	2	ENSG00000152076	ENST00000310463	protein_coding	-3900	91409	CCDC74B	coiled-coil domain containing 74B
chr2	130161313	130161941	629	*	Intron	11	130151409	130182750	31342	2	ENSG00000136699	ENST00000409031	protein_coding	20809	55627	SMPD4	sphingomyelin phosphodiesterase 4
chr2	130177848	130178978	1131	*	Intron	11	130151409	130182750	31342	2	ENSG00000136699	ENST00000409031	protein_coding	3772	55627	SMPD4	sphingomyelin phosphodiesterase 4
chr2	130800221	130800811	591	*	Distal Intergenic	11	130776646	130776957	312	1	ENSG00000232503	ENST00000455007	processed_pseudogene	23575	NA	NA	NA
chr2	131313863	131314650	788	*	Intron	11	131105353	131353709	248357	1	ENSG00000115762	ENST00000404460	protein_coding	208510	55041	PLEKHB2	pleckstrin homology domain containing B2
chr2	131512676	131513717	1042	*	Intron	11	131492813	131520421	27609	1	ENSG00000152117	ENST00000415574	transcribed_processed_pseudogene	19863	NA	NA	NA
chr2	131592264	131592904	641	*	Promoter (<=1kb)	11	131591752	131627266	35515	1	ENSG00000204434	ENST00000397487	unprocessed_pseudogene	512	NA	NA	NA
chr2	131660196	131661044	849	*	Distal Intergenic	11	131646704	131648372	1669	2	ENSG00000270930	ENST00000605465	processed_pseudogene	-11824	100631247	GRAMD4P8	GRAM domain containing 4 pseudogene 8
chr2	131834589	131835210	622	*	Promoter (1-2kb)	11	131833783	131836532	2750	2	ENSG00000232760	ENST00000432853	unprocessed_pseudogene	1322	100859919	LOC100859919	chromosome 9 open reading frame 86 pseudogene 2
chr2	132072198	132072716	519	*	Distal Intergenic	11	132080290	132080755	466	2	ENSG00000271179	ENST00000603823	processed_pseudogene	8039	127379734	BNIP3P46	BNIP3 pseudogene 46
chr2	132325889	132326549	661	*	Distal Intergenic	11	132309309	132318736	9428	1	ENSG00000018607	ENST00000438300	unprocessed_pseudogene	16580	NA	NA	NA
chr2	132564832	132565426	595	*	Intron	11	132416574	132646559	229986	1	ENSG00000183840	ENST00000329321	protein_coding	148258	2863	GPR39	G protein-coupled receptor 39
chr2	132913746	132914641	896	*	Intron	11	132673049	133568463	895415	2	ENSG00000176771	ENST00000409213	protein_coding	653822	344148	NCKAP5	NCK associated protein 5
chr2	134185178	134185925	748	*	Intron	11	134119983	134254606	134624	1	ENSG00000152127	ENST00000481801	processed_transcript	65195	4249	MGAT5	alpha-1	6-mannosylglycoprotein 6-beta-N-acetylglucosaminyltransferase
chr2	134210198	134210784	587	*	Intron	11	134119983	134254606	134624	1	ENSG00000152127	ENST00000481801	processed_transcript	90215	4249	MGAT5	alpha-1	6-mannosylglycoprotein 6-beta-N-acetylglucosaminyltransferase
chr2	134236517	134237089	573	*	Intron	11	134119983	134254606	134624	1	ENSG00000152127	ENST00000481801	processed_transcript	116534	4249	MGAT5	alpha-1	6-mannosylglycoprotein 6-beta-N-acetylglucosaminyltransferase
chr2	134309707	134310644	938	*	Intron	11	134120182	134454621	334440	1	ENSG00000152127	ENST00000409645	protein_coding	189525	4249	MGAT5	alpha-1	6-mannosylglycoprotein 6-beta-N-acetylglucosaminyltransferase
chr2	134377990	134378573	584	*	Intron	11	134120182	134454621	334440	1	ENSG00000152127	ENST00000409645	protein_coding	257808	4249	MGAT5	alpha-1	6-mannosylglycoprotein 6-beta-N-acetylglucosaminyltransferase
chr2	134457980	134458827	848	*	Exon	11	134455759	134719000	263242	2	ENSG00000152128	ENST00000281924	protein_coding	260173	81615	TMEM163	transmembrane protein 163
chr2	134471400	134471998	599	*	Intron	11	134455759	134719000	263242	2	ENSG00000152128	ENST00000281924	protein_coding	247002	81615	TMEM163	transmembrane protein 163
chr2	134879006	134879611	606	*	Intron	11	134838547	134902034	63488	1	ENSG00000153086	ENST00000356140	protein_coding	40459	130013	ACMSD	aminocarboxymuconate semialdehyde decarboxylase
chr2	135072842	135073480	639	*	Intron	11	135052265	135170706	118442	1	ENSG00000115839	ENST00000264158	protein_coding	20577	22930	RAB3GAP1	RAB3 GTPase activating protein catalytic subunit 1
chr2	135120197	135120851	655	*	Exon	11	135052265	135170706	118442	1	ENSG00000115839	ENST00000264158	protein_coding	67932	22930	RAB3GAP1	RAB3 GTPase activating protein catalytic subunit 1
chr2	135141323	135142163	841	*	Intron	11	135052265	135170706	118442	1	ENSG00000115839	ENST00000264158	protein_coding	89058	22930	RAB3GAP1	RAB3 GTPase activating protein catalytic subunit 1
chr2	135213491	135214137	647	*	Intron	11	135199653	135531236	331584	2	ENSG00000121988	ENST00000264159	protein_coding	317099	84083	ZRANB3	zinc finger RANBP2-type containing 3
chr2	135219076	135219576	501	*	3' UTR	11	135199653	135531236	331584	2	ENSG00000121988	ENST00000264159	protein_coding	311660	84083	ZRANB3	zinc finger RANBP2-type containing 3
chr2	135230423	135231383	961	*	Promoter (<=1kb)	11	135136917	135230948	94032	2	ENSG00000121988	ENST00000619650	protein_coding	0	84083	ZRANB3	zinc finger RANBP2-type containing 3
chr2	135250362	135251073	712	*	Intron	11	135199653	135531236	331584	2	ENSG00000121988	ENST00000264159	protein_coding	280163	84083	ZRANB3	zinc finger RANBP2-type containing 3
chr2	135293541	135294191	651	*	Intron	11	135199653	135531236	331584	2	ENSG00000121988	ENST00000264159	protein_coding	237045	84083	ZRANB3	zinc finger RANBP2-type containing 3
chr2	135338325	135339167	843	*	Intron	11	135199653	135531236	331584	2	ENSG00000121988	ENST00000264159	protein_coding	192069	84083	ZRANB3	zinc finger RANBP2-type containing 3
chr2	135446181	135446717	537	*	Intron	11	135199653	135531236	331584	2	ENSG00000121988	ENST00000264159	protein_coding	84519	84083	ZRANB3	zinc finger RANBP2-type containing 3
chr2	135516087	135517132	1046	*	Intron	11	135199653	135531236	331584	2	ENSG00000121988	ENST00000264159	protein_coding	14104	84083	ZRANB3	zinc finger RANBP2-type containing 3
chr2	135553712	135554108	397	*	Intron	11	135531455	135602670	71216	1	ENSG00000048991	ENST00000483021	processed_transcript	22257	23518	R3HDM1	R3H domain containing 1
chr2	135585028	135585767	740	*	Intron	11	135531455	135602670	71216	1	ENSG00000048991	ENST00000483021	processed_transcript	53573	23518	R3HDM1	R3H domain containing 1
chr2	135591963	135592737	775	*	Intron	11	135531455	135602670	71216	1	ENSG00000048991	ENST00000483021	processed_transcript	60508	23518	R3HDM1	R3H domain containing 1
chr2	135653327	135654204	878	*	Intron	11	135531501	135725266	193766	1	ENSG00000048991	ENST00000409478	protein_coding	121826	23518	R3HDM1	R3H domain containing 1
chr2	135765677	135766160	484	*	Intron	11	135741619	135785055	43437	1	ENSG00000144224	ENST00000272638	protein_coding	24058	23190	UBXN4	UBX domain protein 4
chr2	135807017	135807430	414	*	Exon	11	135787840	135837180	49341	2	ENSG00000115850	ENST00000264162	protein_coding	29750	3938	LCT	lactase
chr2	135838674	135839337	664	*	Promoter (1-2kb)	11	135787845	135837180	49336	2	LRG_338	LRG_338t1	LRG_gene	-1494	NA	NA	NA
chr2	135872416	135873276	861	*	Exon	11	135839626	135876426	36801	2	ENSG00000076003	ENST00000264156	protein_coding	3150	4175	MCM6	minichromosome maintenance complex component 6
chr2	135873868	135874506	639	*	Promoter (1-2kb)	11	135839626	135876426	36801	2	ENSG00000076003	ENST00000264156	protein_coding	1920	4175	MCM6	minichromosome maintenance complex component 6
chr2	136199806	136200687	882	*	Promoter (<=1kb)	11	136199114	136200503	1390	2	ENSG00000227347	ENST00000447355	processed_pseudogene	0	389053	HNRNPKP2	heterogeneous nuclear ribonucleoprotein K pseudogene 2
chr2	136209715	136210314	600	*	Distal Intergenic	11	136199114	136200503	1390	2	ENSG00000227347	ENST00000447355	processed_pseudogene	-9212	389053	HNRNPKP2	heterogeneous nuclear ribonucleoprotein K pseudogene 2
chr2	136403754	136404853	1100	*	Distal Intergenic	11	136390332	136390669	338	1	ENSG00000251976	ENST00000516167	misc_RNA	13422	106479157	RN7SKP141	RN7SK pseudogene 141
chr2	136550426	136550974	549	*	Distal Intergenic	11	136544712	136545542	831	1	ENSG00000229568	ENST00000414479	unprocessed_pseudogene	5714	100421125	SMC4P1	structural maintenance of chromosomes 4 pseudogene 1
chr2	136645562	136646486	925	*	Distal Intergenic	11	136544712	136545542	831	1	ENSG00000229568	ENST00000414479	unprocessed_pseudogene	100850	100421125	SMC4P1	structural maintenance of chromosomes 4 pseudogene 1
chr2	136695507	136696174	668	*	Distal Intergenic	11	136765545	137056515	290971	1	ENSG00000144229	ENST00000472720	nonsense_mediated_decay	-69371	80731	THSD7B	thrombospondin type 1 domain containing 7B
chr2	136777040	136778821	1782	*	Intron	11	136765545	137056515	290971	1	ENSG00000144229	ENST00000472720	nonsense_mediated_decay	11495	80731	THSD7B	thrombospondin type 1 domain containing 7B
chr2	136780902	136781761	860	*	Intron	11	136765545	137056515	290971	1	ENSG00000144229	ENST00000472720	nonsense_mediated_decay	15357	80731	THSD7B	thrombospondin type 1 domain containing 7B
chr2	136902394	136902881	488	*	Intron	11	136765545	137056515	290971	1	ENSG00000144229	ENST00000472720	nonsense_mediated_decay	136849	80731	THSD7B	thrombospondin type 1 domain containing 7B
chr2	137033556	137034115	560	*	Intron	11	136765545	137056515	290971	1	ENSG00000144229	ENST00000472720	nonsense_mediated_decay	268011	80731	THSD7B	thrombospondin type 1 domain containing 7B
chr2	137050826	137052152	1327	*	Intron	11	136765545	137056515	290971	1	ENSG00000144229	ENST00000472720	nonsense_mediated_decay	285281	80731	THSD7B	thrombospondin type 1 domain containing 7B
chr2	137157640	137158464	825	*	Intron	11	136765545	137677717	912173	1	ENSG00000144229	ENST00000409968	protein_coding	392095	80731	THSD7B	thrombospondin type 1 domain containing 7B
chr2	137398114	137399255	1142	*	Intron	11	136765545	137677717	912173	1	ENSG00000144229	ENST00000409968	protein_coding	632569	80731	THSD7B	thrombospondin type 1 domain containing 7B
chr2	137430365	137431240	876	*	Intron	11	136765545	137677717	912173	1	ENSG00000144229	ENST00000409968	protein_coding	664820	80731	THSD7B	thrombospondin type 1 domain containing 7B
chr2	137524481	137525303	823	*	Intron	11	136765545	137677717	912173	1	ENSG00000144229	ENST00000409968	protein_coding	758936	80731	THSD7B	thrombospondin type 1 domain containing 7B
chr2	137687739	137688201	463	*	Distal Intergenic	11	137715332	137715440	109	1	ENSG00000222394	ENST00000410462	misc_RNA	-27131	NA	NA	NA
chr2	137738233	137738861	629	*	Distal Intergenic	11	137715332	137715440	109	1	ENSG00000222394	ENST00000410462	misc_RNA	22901	NA	NA	NA
chr2	137766832	137767730	899	*	Distal Intergenic	11	137715332	137715440	109	1	ENSG00000222394	ENST00000410462	misc_RNA	51500	NA	NA	NA
chr2	137775324	137776327	1004	*	Distal Intergenic	11	137715332	137715440	109	1	ENSG00000222394	ENST00000410462	misc_RNA	59992	NA	NA	NA
chr2	137783159	137783761	603	*	Distal Intergenic	11	137715332	137715440	109	1	ENSG00000222394	ENST00000410462	misc_RNA	67827	NA	NA	NA
chr2	137796878	137797509	632	*	Distal Intergenic	11	137715332	137715440	109	1	ENSG00000222394	ENST00000410462	misc_RNA	81546	NA	NA	NA
chr2	137816795	137817492	698	*	Distal Intergenic	11	137715332	137715440	109	1	ENSG00000222394	ENST00000410462	misc_RNA	101463	NA	NA	NA
chr2	137935545	137936350	806	*	Distal Intergenic	11	137964020	138014253	50234	1	ENSG00000150540	ENST00000410115	protein_coding	-27670	3176	HNMT	histamine N-methyltransferase
chr2	137987047	137987871	825	*	Intron	11	137964020	138014253	50234	1	ENSG00000150540	ENST00000410115	protein_coding	23027	3176	HNMT	histamine N-methyltransferase
chr2	138250542	138251260	719	*	Distal Intergenic	11	138278574	138279210	637	1	ENSG00000233045	ENST00000429515	processed_pseudogene	-27314	NA	NA	NA
chr2	138369837	138370535	699	*	Distal Intergenic	11	138412066	138413318	1253	2	ENSG00000232915	ENST00000427150	processed_pseudogene	42783	NA	NA	NA
chr2	138837667	138838434	768	*	Distal Intergenic	11	138863597	138863895	299	2	ENSG00000222826	ENST00000410894	misc_RNA	25461	106481822	RN7SKP286	RN7SK pseudogene 286
chr2	138918009	138919009	1001	*	Distal Intergenic	11	138901433	138902747	1315	2	ENSG00000232992	ENST00000419201	processed_pseudogene	-15262	129560	AHCYP4	adenosylhomocysteinase pseudogene 4
chr2	138989880	138990457	578	*	Distal Intergenic	11	138901433	138902747	1315	2	ENSG00000232992	ENST00000419201	processed_pseudogene	-87133	129560	AHCYP4	adenosylhomocysteinase pseudogene 4
chr2	139025868	139026672	805	*	Distal Intergenic	11	138901433	138902747	1315	2	ENSG00000232992	ENST00000419201	processed_pseudogene	-123121	129560	AHCYP4	adenosylhomocysteinase pseudogene 4
chr2	139594723	139595619	897	*	Distal Intergenic	11	139668547	139669305	759	1	ENSG00000235232	ENST00000434310	processed_pseudogene	-72928	NA	NA	NA
chr2	140285258	140286119	862	*	Intron	11	140231423	142131701	1900279	2	ENSG00000168702	ENST00000389484	protein_coding	1845582	53353	LRP1B	LDL receptor related protein 1B
chr2	140523155	140524021	867	*	Intron	11	140231423	142131701	1900279	2	ENSG00000168702	ENST00000389484	protein_coding	1607680	53353	LRP1B	LDL receptor related protein 1B
chr2	140666637	140667469	833	*	Intron	11	140231423	142131701	1900279	2	ENSG00000168702	ENST00000389484	protein_coding	1464232	53353	LRP1B	LDL receptor related protein 1B
chr2	140759140	140760371	1232	*	Intron	11	140231423	142131701	1900279	2	ENSG00000168702	ENST00000389484	protein_coding	1371330	53353	LRP1B	LDL receptor related protein 1B
chr2	140806174	140807297	1124	*	Intron	11	140231423	142131701	1900279	2	ENSG00000168702	ENST00000389484	protein_coding	1324404	53353	LRP1B	LDL receptor related protein 1B
chr2	140895120	140895837	718	*	Intron	11	140231423	142131701	1900279	2	ENSG00000168702	ENST00000389484	protein_coding	1235864	53353	LRP1B	LDL receptor related protein 1B
chr2	141126756	141127640	885	*	Intron	11	140231423	142131701	1900279	2	ENSG00000168702	ENST00000389484	protein_coding	1004061	53353	LRP1B	LDL receptor related protein 1B
chr2	141214461	141215325	865	*	Intron	11	140231423	142131701	1900279	2	ENSG00000168702	ENST00000389484	protein_coding	916376	53353	LRP1B	LDL receptor related protein 1B
chr2	141238677	141239202	526	*	Intron	11	140231423	142131701	1900279	2	ENSG00000168702	ENST00000389484	protein_coding	892499	53353	LRP1B	LDL receptor related protein 1B
chr2	141258976	141259994	1019	*	Intron	11	140231423	142131701	1900279	2	ENSG00000168702	ENST00000389484	protein_coding	871707	53353	LRP1B	LDL receptor related protein 1B
chr2	141276931	141277729	799	*	Intron	11	140231423	142131701	1900279	2	ENSG00000168702	ENST00000389484	protein_coding	853972	53353	LRP1B	LDL receptor related protein 1B
chr2	141409877	141410600	724	*	Intron	11	140231423	142131701	1900279	2	ENSG00000168702	ENST00000389484	protein_coding	721101	53353	LRP1B	LDL receptor related protein 1B
chr2	142032233	142032911	679	*	Intron	11	140231423	142131701	1900279	2	ENSG00000168702	ENST00000389484	protein_coding	98790	53353	LRP1B	LDL receptor related protein 1B
chr2	142129338	142129909	572	*	Promoter (1-2kb)	11	140231423	142131701	1900279	2	ENSG00000168702	ENST00000389484	protein_coding	1792	53353	LRP1B	LDL receptor related protein 1B
chr2	142383651	142384338	688	*	Distal Intergenic	11	142543418	142543975	558	1	ENSG00000228134	ENST00000415815	processed_pseudogene	-159080	NA	NA	NA
chr2	142527259	142527884	626	*	Distal Intergenic	11	142543418	142543975	558	1	ENSG00000228134	ENST00000415815	processed_pseudogene	-15534	NA	NA	NA
chr2	142555833	142556541	709	*	Distal Intergenic	11	142543418	142543975	558	1	ENSG00000228134	ENST00000415815	processed_pseudogene	12415	NA	NA	NA
chr2	142734488	142735192	705	*	Distal Intergenic	11	142854095	142855998	1904	1	ENSG00000229781	ENST00000428909	processed_pseudogene	-118903	100129955	RRN3P4	RRN3 pseudogene 4
chr2	142739273	142739835	563	*	Distal Intergenic	11	142854095	142855998	1904	1	ENSG00000229781	ENST00000428909	processed_pseudogene	-114260	100129955	RRN3P4	RRN3 pseudogene 4
chr2	142752750	142753404	655	*	Distal Intergenic	11	142854095	142855998	1904	1	ENSG00000229781	ENST00000428909	processed_pseudogene	-100691	100129955	RRN3P4	RRN3 pseudogene 4
chr2	142835889	142836539	651	*	Distal Intergenic	11	142854095	142855998	1904	1	ENSG00000229781	ENST00000428909	processed_pseudogene	-17556	100129955	RRN3P4	RRN3 pseudogene 4
chr2	142888027	142888714	688	*	Intron	11	142877498	143055832	178335	1	ENSG00000115919	ENST00000264170	protein_coding	10529	8942	KYNU	kynureninase
chr2	142921529	142922102	574	*	Intron	11	142877498	143055832	178335	1	ENSG00000115919	ENST00000264170	protein_coding	44031	8942	KYNU	kynureninase
chr2	143045194	143045778	585	*	3' UTR	11	142877498	143055832	178335	1	ENSG00000115919	ENST00000264170	protein_coding	167696	8942	KYNU	kynureninase
chr2	143194824	143195359	536	*	Intron	11	143091362	143238352	146991	1	ENSG00000075884	ENST00000409869	protein_coding	103462	55843	ARHGAP15	Rho GTPase activating protein 15
chr2	143309035	143309769	735	*	Intron	11	143129314	143768352	639039	1	ENSG00000075884	ENST00000295095	protein_coding	179721	55843	ARHGAP15	Rho GTPase activating protein 15
chr2	143331355	143331861	507	*	Intron	11	143129314	143768352	639039	1	ENSG00000075884	ENST00000295095	protein_coding	202041	55843	ARHGAP15	Rho GTPase activating protein 15
chr2	143415178	143415993	816	*	Intron	11	143129314	143768352	639039	1	ENSG00000075884	ENST00000295095	protein_coding	285864	55843	ARHGAP15	Rho GTPase activating protein 15
chr2	143504728	143505339	612	*	Intron	11	143129314	143768352	639039	1	ENSG00000075884	ENST00000295095	protein_coding	375414	55843	ARHGAP15	Rho GTPase activating protein 15
chr2	143516883	143517665	783	*	Intron	11	143129314	143768352	639039	1	ENSG00000075884	ENST00000295095	protein_coding	387569	55843	ARHGAP15	Rho GTPase activating protein 15
chr2	143555044	143555748	705	*	Intron	11	143129314	143768352	639039	1	ENSG00000075884	ENST00000295095	protein_coding	425730	55843	ARHGAP15	Rho GTPase activating protein 15
chr2	143744017	143744641	625	*	Intron	11	143129314	143768352	639039	1	ENSG00000075884	ENST00000295095	protein_coding	614703	55843	ARHGAP15	Rho GTPase activating protein 15
chr2	143788933	143789632	700	*	Distal Intergenic	11	143799467	143819599	20133	1	ENSG00000236356	ENST00000426716	lincRNA	-9835	NA	NA	NA
chr2	143811529	143812138	610	*	Intron	11	143799467	143819599	20133	1	ENSG00000236356	ENST00000426716	lincRNA	12062	NA	NA	NA
chr2	143975261	143976268	1008	*	Intron	11	143946016	144332534	386519	2	ENSG00000121964	ENST00000542155	protein_coding	356266	79712	GTDC1	glycosyltransferase like domain containing 1
chr2	144055172	144056107	936	*	Intron	11	143946016	144332534	386519	2	ENSG00000121964	ENST00000542155	protein_coding	276427	79712	GTDC1	glycosyltransferase like domain containing 1
chr2	144107014	144107580	567	*	Intron	11	143946016	144332534	386519	2	ENSG00000121964	ENST00000542155	protein_coding	224954	79712	GTDC1	glycosyltransferase like domain containing 1
chr2	144263043	144263701	659	*	Intron	11	144178834	144332568	153735	2	ENSG00000121964	ENST00000429978	nonsense_mediated_decay	68867	79712	GTDC1	glycosyltransferase like domain containing 1
chr2	144271006	144271510	505	*	Intron	11	144178834	144332568	153735	2	ENSG00000121964	ENST00000429978	nonsense_mediated_decay	61058	79712	GTDC1	glycosyltransferase like domain containing 1
chr2	144602531	144603097	567	*	Distal Intergenic	11	144566435	144579434	13000	1	ENSG00000232606	ENST00000413525	lincRNA	36096	NA	NA	NA
chr2	144619889	144620441	553	*	Distal Intergenic	11	144667967	144768383	100417	1	ENSG00000226674	ENST00000432608	lincRNA	-47526	401014	TEX41	testis expressed 41
chr2	144724727	144725620	894	*	Intron	11	144667967	144768383	100417	1	ENSG00000226674	ENST00000432608	lincRNA	56760	401014	TEX41	testis expressed 41
chr2	144734359	144735116	758	*	Intron	11	144667967	144768383	100417	1	ENSG00000226674	ENST00000432608	lincRNA	66392	401014	TEX41	testis expressed 41
chr2	144770302	144771011	710	*	Intron	11	144667967	145172078	504112	1	ENSG00000226674	ENST00000597655	lincRNA	102335	401014	TEX41	testis expressed 41
chr2	144779542	144780262	721	*	Intron	11	144667967	145172078	504112	1	ENSG00000226674	ENST00000597655	lincRNA	111575	401014	TEX41	testis expressed 41
chr2	144784925	144785646	722	*	Intron	11	144667967	145172078	504112	1	ENSG00000226674	ENST00000597655	lincRNA	116958	401014	TEX41	testis expressed 41
chr2	144942852	144943837	986	*	Intron	11	144667967	145172078	504112	1	ENSG00000226674	ENST00000597655	lincRNA	274885	401014	TEX41	testis expressed 41
chr2	145012292	145013079	788	*	Intron	11	144667967	145172078	504112	1	ENSG00000226674	ENST00000597655	lincRNA	344325	401014	TEX41	testis expressed 41
chr2	145047289	145048466	1178	*	Intron	11	144667967	145172078	504112	1	ENSG00000226674	ENST00000597655	lincRNA	379322	401014	TEX41	testis expressed 41
chr2	145280144	145280864	721	*	Distal Intergenic	11	145294277	145331847	37571	2	ENSG00000235435	ENST00000454965	lincRNA	50983	NA	NA	NA
chr2	145309032	145309774	743	*	Intron	11	145294277	145331847	37571	2	ENSG00000235435	ENST00000454965	lincRNA	22073	NA	NA	NA
chr2	145315518	145316379	862	*	Intron	11	145294277	145331847	37571	2	ENSG00000235435	ENST00000454965	lincRNA	15468	NA	NA	NA
chr2	145336907	145337886	980	*	Promoter (<=1kb)	11	145337230	145338057	828	1	ENSG00000214064	ENST00000445678	processed_pseudogene	0	100270844	RPL6P5	ribosomal protein L6 pseudogene 5
chr2	145398613	145399047	435	*	Distal Intergenic	11	145337230	145338057	828	1	ENSG00000214064	ENST00000445678	processed_pseudogene	61383	100270844	RPL6P5	ribosomal protein L6 pseudogene 5
chr2	145409136	145409804	669	*	Distal Intergenic	11	145337230	145338057	828	1	ENSG00000214064	ENST00000445678	processed_pseudogene	71906	100270844	RPL6P5	ribosomal protein L6 pseudogene 5
chr2	145687103	145687787	685	*	Distal Intergenic	11	145600907	145603423	2517	2	ENSG00000226218	ENST00000418416	lincRNA	-83680	NA	NA	NA
chr2	145783262	145783868	607	*	Distal Intergenic	11	145826285	145827830	1546	2	ENSG00000234119	ENST00000427568	processed_pseudogene	43962	NA	NA	NA
chr2	145977578	145978177	600	*	Distal Intergenic	11	145915090	145931146	16057	1	ENSG00000233842	ENST00000414967	lincRNA	62488	NA	NA	NA
chr2	145986195	145986826	632	*	Distal Intergenic	11	145915090	145931146	16057	1	ENSG00000233842	ENST00000414967	lincRNA	71105	NA	NA	NA
chr2	146015149	146015859	711	*	Distal Intergenic	11	145915090	145931146	16057	1	ENSG00000233842	ENST00000414967	lincRNA	100059	NA	NA	NA
chr2	146018097	146018688	592	*	Distal Intergenic	11	145915090	145931146	16057	1	ENSG00000233842	ENST00000414967	lincRNA	103007	NA	NA	NA
chr2	146174494	146175106	613	*	Distal Intergenic	11	146194296	146194821	526	1	ENSG00000230559	ENST00000413391	processed_pseudogene	-19190	100270938	RPL17P12	ribosomal protein L17 pseudogene 12
chr2	146458056	146459601	1546	*	Distal Intergenic	11	146477427	146478113	687	1	ENSG00000227134	ENST00000424233	processed_pseudogene	-17826	100419816	OTX2P2	OTX2 pseudogene 2
chr2	146525252	146526030	779	*	Distal Intergenic	11	146477427	146478113	687	1	ENSG00000227134	ENST00000424233	processed_pseudogene	47825	100419816	OTX2P2	OTX2 pseudogene 2
chr2	147258052	147258956	905	*	Distal Intergenic	11	147408342	147408448	107	1	ENSG00000207225	ENST00000384496	snRNA	-149386	106479871	RNU6-692P	RNA	U6 small nuclear 692	pseudogene
chr2	147298983	147299657	675	*	Distal Intergenic	11	147408342	147408448	107	1	ENSG00000207225	ENST00000384496	snRNA	-108685	106479871	RNU6-692P	RNA	U6 small nuclear 692	pseudogene
chr2	147321170	147321856	687	*	Distal Intergenic	11	147408342	147408448	107	1	ENSG00000207225	ENST00000384496	snRNA	-86486	106479871	RNU6-692P	RNA	U6 small nuclear 692	pseudogene
chr2	147418892	147419650	759	*	Distal Intergenic	11	147408342	147408448	107	1	ENSG00000207225	ENST00000384496	snRNA	10550	106479871	RNU6-692P	RNA	U6 small nuclear 692	pseudogene
chr2	147593986	147594548	563	*	Distal Intergenic	11	147495438	147495540	103	2	ENSG00000202074	ENST00000365204	snRNA	-98446	106481405	RNU6-715P	RNA	U6 small nuclear 715	pseudogene
chr2	147639878	147640604	727	*	Distal Intergenic	11	147713455	147713554	100	2	ENSG00000253083	ENST00000517274	rRNA	72950	106478994	RNA5SP106	RNA	5S ribosomal pseudogene 106
chr2	147641345	147641901	557	*	Distal Intergenic	11	147713455	147713554	100	2	ENSG00000253083	ENST00000517274	rRNA	71653	106478994	RNA5SP106	RNA	5S ribosomal pseudogene 106
chr2	147649332	147650393	1062	*	Distal Intergenic	11	147713455	147713554	100	2	ENSG00000253083	ENST00000517274	rRNA	63161	106478994	RNA5SP106	RNA	5S ribosomal pseudogene 106
chr2	147857884	147858510	627	*	Intron	11	147844517	147896447	51931	1	ENSG00000121989	ENST00000487959	processed_transcript	13367	92	ACVR2A	activin A receptor type 2A
chr2	148298906	148299981	1076	*	Intron	11	148021011	148458497	437487	1	ENSG00000204406	ENST00000488372	processed_transcript	277895	55777	MBD5	methyl-CpG binding domain protein 5
chr2	148326422	148327700	1279	*	Intron	11	148021011	148458497	437487	1	ENSG00000204406	ENST00000488372	processed_transcript	305411	55777	MBD5	methyl-CpG binding domain protein 5
chr2	148411264	148412002	739	*	Intron	11	148021011	148458497	437487	1	ENSG00000204406	ENST00000488372	processed_transcript	390253	55777	MBD5	methyl-CpG binding domain protein 5
chr2	148469126	148470181	1056	*	Promoter (<=1kb)	11	148469508	148513422	43915	1	ENSG00000204406	ENST00000628572	nonsense_mediated_decay	0	55777	MBD5	methyl-CpG binding domain protein 5
chr2	148535187	148535869	683	*	Distal Intergenic	11	148512234	148512943	710	1	ENSG00000204406	ENST00000637502	processed_transcript	22953	55777	MBD5	methyl-CpG binding domain protein 5
chr2	148690488	148691329	842	*	Intron	11	148644440	148754020	109581	1	ENSG00000135999	ENST00000457184	protein_coding	46048	26122	EPC2	enhancer of polycomb homolog 2
chr2	148825415	148826106	692	*	Promoter (<=1kb)	11	148825691	148825835	145	2	ENSG00000222126	ENST00000410194	snRNA	0	106481636	RNU2-9P	RNA	U2 small nuclear 9	pseudogene
chr2	148840894	148842120	1227	*	Distal Intergenic	11	148825691	148825835	145	2	ENSG00000222126	ENST00000410194	snRNA	-15059	106481636	RNU2-9P	RNA	U2 small nuclear 9	pseudogene
chr2	148896591	148897272	682	*	Intron	11	148875250	149026759	151510	1	ENSG00000168280	ENST00000435030	protein_coding	21341	3800	KIF5C	kinesin family member 5C
chr2	148946920	148947758	839	*	Promoter (<=1kb)	11	148947297	148962079	14783	1	ENSG00000168280	ENST00000450621	protein_coding	0	3800	KIF5C	kinesin family member 5C
chr2	149006558	149007266	709	*	Intron	11	148875250	149026759	151510	1	ENSG00000168280	ENST00000435030	protein_coding	131308	3800	KIF5C	kinesin family member 5C
chr2	149072679	149073677	999	*	Intron	11	149038107	149101583	63477	1	ENSG00000150556	ENST00000473800	processed_transcript	34572	130576	LYPD6B	LY6/PLAUR domain containing 6B
chr2	149199636	149200359	724	*	Intron	11	149038467	149215262	176796	1	ENSG00000150556	ENST00000409642	protein_coding	161169	130576	LYPD6B	LY6/PLAUR domain containing 6B
chr2	150220585	150221437	853	*	Intron	11	150171423	150301080	129658	1	ENSG00000230645	ENST00000437118	lincRNA	49162	105373684	LINC01818	long intergenic non-protein coding RNA 1818
chr2	150486457	150487340	884	*	Promoter (<=1kb)	11	150471638	150487100	15463	2	ENSG00000115963	ENST00000472416	processed_transcript	0	390	RND3	Rho family GTPase 3
chr2	150987558	150988126	569	*	Intron	11	150982506	151003474	20969	1	ENSG00000228064	ENST00000425983	antisense	5052	NA	NA	NA
chr2	151141395	151142057	663	*	Intron	11	151117955	151186209	68255	2	ENSG00000236885	ENST00000447078	lincRNA	44152	NA	NA	NA
chr2	151163230	151163783	554	*	Intron	11	151117955	151186209	68255	2	ENSG00000236885	ENST00000447078	lincRNA	22426	NA	NA	NA
chr2	151620388	151621207	820	*	Exon	11	151485336	151734487	249152	2	ENSG00000183091	ENST00000409198	protein_coding	113280	4703	NEB	nebulin
chr2	151652127	151652991	865	*	Intron	11	151485336	151734487	249152	2	ENSG00000183091	ENST00000409198	protein_coding	81496	4703	NEB	nebulin
chr2	151690770	151691518	749	*	Exon	11	151485336	151734487	249152	2	ENSG00000183091	ENST00000409198	protein_coding	42969	4703	NEB	nebulin
chr2	151703818	151704963	1146	*	Intron	11	151485336	151734487	249152	2	ENSG00000183091	ENST00000409198	protein_coding	29524	4703	NEB	nebulin
chr2	151707313	151707796	484	*	Intron	11	151485336	151734487	249152	2	ENSG00000183091	ENST00000409198	protein_coding	26691	4703	NEB	nebulin
chr2	151718057	151718738	682	*	Intron	11	151485336	151734487	249152	2	ENSG00000183091	ENST00000409198	protein_coding	15749	4703	NEB	nebulin
chr2	151738883	151739569	687	*	Distal Intergenic	11	151485339	151734487	249149	2	LRG_202	LRG_202t1	LRG_gene	-4396	NA	NA	NA
chr2	151769001	151769461	461	*	Distal Intergenic	11	151788984	151791790	2807	2	ENSG00000162980	ENST00000495604	processed_transcript	22329	26225	ARL5A	ARF like GTPase 5A
chr2	151774535	151775344	810	*	Distal Intergenic	11	151788984	151791790	2807	2	ENSG00000162980	ENST00000495604	processed_transcript	16446	26225	ARL5A	ARF like GTPase 5A
chr2	151777774	151778356	583	*	Distal Intergenic	11	151788984	151791790	2807	2	ENSG00000162980	ENST00000495604	processed_transcript	13434	26225	ARL5A	ARF like GTPase 5A
chr2	151792387	151792969	583	*	Intron	11	151789078	151828441	39364	2	ENSG00000162980	ENST00000446896	nonsense_mediated_decay	35472	26225	ARL5A	ARF like GTPase 5A
chr2	151805390	151806511	1122	*	Intron	11	151802982	151828492	25511	2	ENSG00000162980	ENST00000458140	nonsense_mediated_decay	21981	26225	ARL5A	ARF like GTPase 5A
chr2	151820955	151821507	553	*	Intron	11	151802982	151828492	25511	2	ENSG00000162980	ENST00000458140	nonsense_mediated_decay	6985	26225	ARL5A	ARF like GTPase 5A
chr2	152013392	152014099	708	*	Intron	11	151832768	152099475	266708	2	ENSG00000182389	ENST00000539935	protein_coding	85376	785	CACNB4	calcium voltage-gated channel auxiliary subunit beta 4
chr2	152147013	152147789	777	*	Exon	11	152116801	152175992	59192	2	ENSG00000115145	ENST00000263904	protein_coding	28203	10254	STAM2	signal transducing adaptor molecule 2
chr2	152215985	152216602	618	*	Distal Intergenic	11	152116801	152175992	59192	2	ENSG00000115145	ENST00000263904	protein_coding	-39993	10254	STAM2	signal transducing adaptor molecule 2
chr2	152323316	152324026	711	*	Distal Intergenic	11	152335237	152649834	314598	1	ENSG00000157827	ENST00000288670	protein_coding	-11211	114793	FMNL2	formin like 2
chr2	152528811	152529381	571	*	Intron	11	152335237	152649834	314598	1	ENSG00000157827	ENST00000288670	protein_coding	193574	114793	FMNL2	formin like 2
chr2	152643925	152644663	739	*	Intron	11	152335237	152649834	314598	1	ENSG00000157827	ENST00000288670	protein_coding	308688	114793	FMNL2	formin like 2
chr2	152647027	152647964	938	*	3' UTR	11	152335237	152649834	314598	1	ENSG00000157827	ENST00000288670	protein_coding	311790	114793	FMNL2	formin like 2
chr2	152700468	152700959	492	*	Intron	11	152651593	152717981	66389	2	ENSG00000196504	ENST00000410080	protein_coding	17022	55660	PRPF40A	pre-mRNA processing factor 40 homolog A
chr2	152775000	152775689	690	*	Distal Intergenic	11	152720167	152760595	40429	1	ENSG00000177917	ENST00000463690	processed_transcript	54833	151188	ARL6IP6	ARF like GTPase 6 interacting protein 6
chr2	153138089	153138796	708	*	Distal Intergenic	11	153158938	153159683	746	1	ENSG00000214025	ENST00000397288	processed_pseudogene	-20142	100422514	ATP5PBP4	ATP synthase peripheral stalk-membrane subunit b pseudogene 4
chr2	153336822	153338006	1185	*	Promoter (<=1kb)	11	153337705	153357422	19718	1	ENSG00000227708	ENST00000429916	lincRNA	0	NA	NA	NA
chr2	153673899	153674527	629	*	Distal Intergenic	11	153421807	153593288	171482	2	ENSG00000227400	ENST00000424322	sense_overlapping	-80611	NA	NA	NA
chr2	153857143	153857839	697	*	Distal Intergenic	11	153871913	154453849	581937	1	ENSG00000144278	ENST00000392825	protein_coding	-14074	114805	GALNT13	polypeptide N-acetylgalactosaminyltransferase 13
chr2	153982295	153983038	744	*	Intron	11	153871913	154453849	581937	1	ENSG00000144278	ENST00000392825	protein_coding	110382	114805	GALNT13	polypeptide N-acetylgalactosaminyltransferase 13
chr2	154214565	154215252	688	*	Intron	11	153871913	154453849	581937	1	ENSG00000144278	ENST00000392825	protein_coding	342652	114805	GALNT13	polypeptide N-acetylgalactosaminyltransferase 13
chr2	154625209	154626105	897	*	Distal Intergenic	11	154590407	154590528	122	1	ENSG00000223290	ENST00000411358	rRNA	34802	100873377	RNA5SP107	RNA	5S ribosomal pseudogene 107
chr2	155177661	155178422	762	*	Distal Intergenic	11	155263458	155263724	267	2	ENSG00000232982	ENST00000431457	processed_pseudogene	85302	107075174	MTCO1P45	MT-CO1 pseudogene 45
chr2	155648819	155649390	572	*	Distal Intergenic	11	155330421	155330527	107	1	ENSG00000206718	ENST00000383991	snRNA	318398	106479809	RNU6-546P	RNA	U6 small nuclear 546	pseudogene
chr2	156055145	156056029	885	*	Intron	11	156021751	156254950	233200	2	ENSG00000226383	ENST00000637554	lincRNA	198921	101929378	LINC01876	long intergenic non-protein coding RNA 1876
chr2	156521000	156521598	599	*	Intron	11	156435441	156586403	150963	1	ENSG00000115159	ENST00000310454	protein_coding	85559	2820	GPD2	glycerol-3-phosphate dehydrogenase 2
chr2	156645218	156645732	515	*	Distal Intergenic	11	156655224	156695659	40436	1	ENSG00000283436	ENST00000637749	lincRNA	-9492	NA	NA	NA
chr2	156730896	156731471	576	*	Distal Intergenic	11	156777706	156778372	667	2	ENSG00000238069	ENST00000416050	processed_pseudogene	46901	100271047	RPLP0P7	ribosomal protein lateral stalk subunit P0 pseudogene 7
chr2	157063722	157064377	656	*	Distal Intergenic	11	157210847	157211539	693	2	ENSG00000213194	ENST00000434574	processed_pseudogene	147162	NA	NA	NA
chr2	157275906	157276978	1073	*	Intron	11	157257598	157314211	56614	1	ENSG00000136542	ENST00000259056	protein_coding	18308	11227	GALNT5	polypeptide N-acetylgalactosaminyltransferase 5
chr2	157311154	157312114	961	*	3' UTR	11	157257598	157314211	56614	1	ENSG00000136542	ENST00000259056	protein_coding	53556	11227	GALNT5	polypeptide N-acetylgalactosaminyltransferase 5
chr2	157488569	157489358	790	*	Promoter (<=1kb)	11	157430871	157488961	58091	2	ENSG00000115165	ENST00000497432	processed_transcript	0	9595	CYTIP	cytohesin 1 interacting protein
chr2	157634705	157635602	898	*	Distal Intergenic	11	157526767	157629005	102239	2	ENSG00000123612	ENST00000243349	protein_coding	-5700	130399	ACVR1C	activin A receptor type 1C
chr2	157642696	157643502	807	*	Distal Intergenic	11	157526767	157629005	102239	2	ENSG00000123612	ENST00000243349	protein_coding	-13691	130399	ACVR1C	activin A receptor type 1C
chr2	157698606	157699448	843	*	Distal Intergenic	11	157725708	157736005	10298	2	ENSG00000234584	ENST00000447019	lincRNA	36557	NA	NA	NA
chr2	157778335	157779301	967	*	Exon	11	157736449	157875862	139414	2	ENSG00000115170	ENST00000434821	protein_coding	96561	90	ACVR1	activin A receptor type 1
chr2	157788440	157789487	1048	*	Intron	11	157780454	157875862	95409	2	ENSG00000115170	ENST00000424669	protein_coding	86375	90	ACVR1	activin A receptor type 1
chr2	157815391	157816400	1010	*	Intron	11	157780454	157875862	95409	2	ENSG00000115170	ENST00000424669	protein_coding	59462	90	ACVR1	activin A receptor type 1
chr2	157823051	157823657	607	*	Intron	11	157780454	157875862	95409	2	ENSG00000115170	ENST00000424669	protein_coding	52205	90	ACVR1	activin A receptor type 1
chr2	157979754	157980917	1164	*	Intron	11	157876702	158136154	259453	1	ENSG00000007001	ENST00000605860	protein_coding	103052	151531	UPP2	uridine phosphorylase 2
chr2	158045407	158046111	705	*	Intron	11	157876702	158136154	259453	1	ENSG00000007001	ENST00000605860	protein_coding	168705	151531	UPP2	uridine phosphorylase 2
chr2	158069713	158070303	591	*	Intron	11	157876702	158136154	259453	1	ENSG00000007001	ENST00000605860	protein_coding	193011	151531	UPP2	uridine phosphorylase 2
chr2	158070479	158071305	827	*	Intron	11	157876702	158136154	259453	1	ENSG00000007001	ENST00000605860	protein_coding	193777	151531	UPP2	uridine phosphorylase 2
chr2	158090137	158090881	745	*	Intron	11	157876702	158136154	259453	1	ENSG00000007001	ENST00000605860	protein_coding	213435	151531	UPP2	uridine phosphorylase 2
chr2	158096764	158097285	522	*	Intron	11	157876702	158136154	259453	1	ENSG00000007001	ENST00000605860	protein_coding	220062	151531	UPP2	uridine phosphorylase 2
chr2	158195170	158195741	572	*	Intron	11	158171081	158456753	285673	2	ENSG00000153237	ENST00000283233	protein_coding	261012	130940	CCDC148	coiled-coil domain containing 148
chr2	158196205	158197198	994	*	Intron	11	158171081	158456753	285673	2	ENSG00000153237	ENST00000283233	protein_coding	259555	130940	CCDC148	coiled-coil domain containing 148
chr2	158220175	158220891	717	*	3' UTR	11	158171081	158456753	285673	2	ENSG00000153237	ENST00000283233	protein_coding	235862	130940	CCDC148	coiled-coil domain containing 148
chr2	158221457	158222026	570	*	Intron	11	158171081	158456753	285673	2	ENSG00000153237	ENST00000283233	protein_coding	234727	130940	CCDC148	coiled-coil domain containing 148
chr2	158386978	158387593	616	*	Intron	11	158171081	158456753	285673	2	ENSG00000153237	ENST00000283233	protein_coding	69160	130940	CCDC148	coiled-coil domain containing 148
chr2	158446862	158447436	575	*	Exon	11	158171081	158456753	285673	2	ENSG00000153237	ENST00000283233	protein_coding	9317	130940	CCDC148	coiled-coil domain containing 148
chr2	158458536	158459195	660	*	Promoter (1-2kb)	11	158456964	158681052	224089	1	ENSG00000144283	ENST00000426248	nonsense_mediated_decay	1572	8502	PKP4	plakophilin 4
chr2	158544745	158545263	519	*	Intron	11	158456964	158681052	224089	1	ENSG00000144283	ENST00000426248	nonsense_mediated_decay	87781	8502	PKP4	plakophilin 4
chr2	158552623	158553414	792	*	Intron	11	158456964	158681052	224089	1	ENSG00000144283	ENST00000426248	nonsense_mediated_decay	95659	8502	PKP4	plakophilin 4
chr2	158558090	158558690	601	*	Intron	11	158456964	158681052	224089	1	ENSG00000144283	ENST00000426248	nonsense_mediated_decay	101126	8502	PKP4	plakophilin 4
chr2	158604360	158605060	701	*	Intron	11	158456964	158681052	224089	1	ENSG00000144283	ENST00000426248	nonsense_mediated_decay	147396	8502	PKP4	plakophilin 4
chr2	158659759	158660542	784	*	Exon	11	158456964	158681052	224089	1	ENSG00000144283	ENST00000426248	nonsense_mediated_decay	202795	8502	PKP4	plakophilin 4
chr2	158718688	158719442	755	*	Intron	11	158658337	158735002	76666	2	ENSG00000204380	ENST00000342892	antisense	15560	100129029	PKP4-AS1	PKP4 antisense RNA 1
chr2	158730840	158731527	688	*	Intron	11	158658337	158735002	76666	2	ENSG00000204380	ENST00000342892	antisense	3475	100129029	PKP4-AS1	PKP4 antisense RNA 1
chr2	158786663	158787359	697	*	Distal Intergenic	11	158795317	158815993	20677	1	ENSG00000163331	ENST00000309950	protein_coding	-7958	92196	DAPL1	death associated protein like 1
chr2	158817395	158817956	562	*	Intron	11	158795317	158853782	58466	1	ENSG00000163331	ENST00000409042	protein_coding	22078	92196	DAPL1	death associated protein like 1
chr2	158874666	158875382	717	*	Promoter (<=1kb)	11	158874642	158875670	1029	1	ENSG00000188668	ENST00000454836	unprocessed_pseudogene	24	79537	OR7E90P	olfactory receptor family 7 subfamily E member 90 pseudogene
chr2	158896667	158897451	785	*	Distal Intergenic	11	158874642	158875670	1029	1	ENSG00000188668	ENST00000454836	unprocessed_pseudogene	22025	79537	OR7E90P	olfactory receptor family 7 subfamily E member 90 pseudogene
chr2	158932355	158932935	581	*	Distal Intergenic	11	158935798	158935985	188	2	ENSG00000222300	ENST00000410368	snRNA	3050	106480206	RNU2-21P	RNA	U2 small nuclear 21	pseudogene
chr2	158985633	158986278	646	*	Intron	11	158968634	159232655	264022	1	ENSG00000115183	ENST00000454300	protein_coding	16999	85461	TANC1	tetratricopeptide repeat	ankyrin repeat and coiled-coil containing 1
chr2	158986599	158987251	653	*	Intron	11	158968634	159232655	264022	1	ENSG00000115183	ENST00000454300	protein_coding	17965	85461	TANC1	tetratricopeptide repeat	ankyrin repeat and coiled-coil containing 1
chr2	159202657	159203408	752	*	Intron	11	158968634	159232655	264022	1	ENSG00000115183	ENST00000454300	protein_coding	234023	85461	TANC1	tetratricopeptide repeat	ankyrin repeat and coiled-coil containing 1
chr2	159237413	159238142	730	*	Intron	11	159235793	159286799	51007	2	ENSG00000196151	ENST00000359774	protein_coding	48657	151525	WDSUB1	WD repeat	sterile alpha motif and U-box domain containing 1
chr2	159350703	159351248	546	*	Intron	11	159318979	159616692	297714	2	ENSG00000123636	ENST00000392783	protein_coding	265444	29994	BAZ2B	bromodomain adjacent to zinc finger domain 2B
chr2	159460969	159461814	846	*	Exon	11	159318979	159616692	297714	2	ENSG00000123636	ENST00000392783	protein_coding	154878	29994	BAZ2B	bromodomain adjacent to zinc finger domain 2B
chr2	159661191	159661887	697	*	Distal Intergenic	11	159689217	159690291	1075	2	ENSG00000230783	ENST00000449832	processed_pseudogene	28404	NA	NA	NA
chr2	159668461	159669081	621	*	Distal Intergenic	11	159689217	159690291	1075	2	ENSG00000230783	ENST00000449832	processed_pseudogene	21210	NA	NA	NA
chr2	159688823	159689743	921	*	Exon	11	159670708	159712430	41723	2	ENSG00000226266	ENST00000453016	lincRNA	22687	NA	NA	NA
chr2	159733971	159734980	1010	*	5' UTR	11	159712457	159768583	56127	1	ENSG00000136536	ENST00000539065	protein_coding	21514	64844	MARCHF7	membrane associated ring-CH-type finger 7
chr2	159748492	159748977	486	*	Exon	11	159712457	159768583	56127	1	ENSG00000136536	ENST00000539065	protein_coding	36035	64844	MARCHF7	membrane associated ring-CH-type finger 7
chr2	159847802	159848390	589	*	Intron	11	159803355	159904710	101356	2	ENSG00000054219	ENST00000263636	protein_coding	56320	4065	LY75	lymphocyte antigen 75
chr2	160083191	160083811	621	*	Distal Intergenic	11	159945815	160062610	116796	2	ENSG00000153246	ENST00000392771	protein_coding	-20581	22925	PLA2R1	phospholipase A2 receptor 1
chr2	160174736	160175414	679	*	Intron	11	160141981	160271888	129908	2	ENSG00000115221	ENST00000485635	processed_transcript	96474	3694	ITGB6	integrin subunit beta 6
chr2	160195499	160196212	714	*	3' UTR	11	160141981	160271888	129908	2	ENSG00000115221	ENST00000485635	processed_transcript	75676	3694	ITGB6	integrin subunit beta 6
chr2	160225121	160225687	567	*	Intron	11	160141981	160271888	129908	2	ENSG00000115221	ENST00000485635	processed_transcript	46201	3694	ITGB6	integrin subunit beta 6
chr2	160798588	160799177	590	*	Distal Intergenic	11	160849313	160850676	1364	2	ENSG00000279844	ENST00000623826	TEC	51499	NA	NA	NA
chr2	160870541	160871179	639	*	Distal Intergenic	11	160877547	160877850	304	1	ENSG00000244372	ENST00000486202	misc_RNA	-6368	106479378	RN7SL423P	RNA	7SL	cytoplasmic 423	pseudogene
chr2	160924425	160925138	714	*	Distal Intergenic	11	160877547	160877850	304	1	ENSG00000244372	ENST00000486202	misc_RNA	46878	106479378	RN7SL423P	RNA	7SL	cytoplasmic 423	pseudogene
chr2	160937340	160937984	645	*	Distal Intergenic	11	160877547	160877850	304	1	ENSG00000244372	ENST00000486202	misc_RNA	59793	106479378	RN7SL423P	RNA	7SL	cytoplasmic 423	pseudogene
chr2	160986556	160987270	715	*	Distal Intergenic	11	161048606	161050546	1941	2	ENSG00000232337	ENST00000417893	processed_pseudogene	63276	100131736	LOC100131736	DEAD-box helicase 18 pseudogene
chr2	161041462	161042066	605	*	Distal Intergenic	11	161048606	161050546	1941	2	ENSG00000232337	ENST00000417893	processed_pseudogene	8480	100131736	LOC100131736	DEAD-box helicase 18 pseudogene
chr2	161052854	161053627	774	*	Promoter (2-3kb)	11	161048606	161050546	1941	2	ENSG00000232337	ENST00000417893	processed_pseudogene	-2308	100131736	LOC100131736	DEAD-box helicase 18 pseudogene
chr2	161125441	161126107	667	*	Intron	11	161096231	161160224	63994	2	ENSG00000224467	ENST00000425470	antisense	34117	NA	NA	NA
chr2	161243351	161243906	556	*	Intron	11	161222785	161254668	31884	2	ENSG00000235724	ENST00000421122	antisense	10762	101929512	PSMD14-DT	PSMD14 divergent transcript
chr2	161345287	161345953	667	*	Intron	11	161308038	161411717	103680	1	ENSG00000115233	ENST00000409682	protein_coding	37249	10213	PSMD14	proteasome 26S subunit	non-ATPase 14
chr2	161429409	161430467	1059	*	Intron	11	161424332	161771035	346704	1	ENSG00000144290	ENST00000482861	processed_transcript	5077	57282	SLC4A10	solute carrier family 4 member 10
chr2	162901923	162902683	761	*	Distal Intergenic	11	162423247	162838730	415484	2	ENSG00000184611	ENST00000328032	protein_coding	-63193	90134	KCNH7	potassium voltage-gated channel subfamily H member 7
chr2	163487713	163488333	621	*	Distal Intergenic	11	163288995	163289096	102	1	ENSG00000200902	ENST00000364032	snRNA	198718	106480596	RNU6-627P	RNA	U6 small nuclear 627	pseudogene
chr2	164959555	164960175	621	*	Intron	11	164912312	164993569	81258	1	ENSG00000236283	ENST00000627211	antisense	47243	NA	NA	NA
chr2	165905238	165905971	734	*	Intron	11	165873362	165953843	80482	2	ENSG00000123607	ENST00000243344	protein_coding	47872	79809	TTC21B	tetratricopeptide repeat domain 21B
chr2	166356393	166357009	617	*	Intron	11	166195185	166375993	180809	2	ENSG00000169432	ENST00000409672	protein_coding	18984	6335	SCN9A	sodium voltage-gated channel alpha subunit 9
chr2	166527184	166527642	459	*	Distal Intergenic	11	166432321	166494247	61927	2	ENSG00000136546	ENST00000419992	protein_coding	-32937	6332	SCN7A	sodium voltage-gated channel alpha subunit 7
chr2	166637797	166638579	783	*	Distal Intergenic	11	166432321	166494247	61927	2	ENSG00000136546	ENST00000419992	protein_coding	-143550	6332	SCN7A	sodium voltage-gated channel alpha subunit 7
chr2	166690239	166690886	648	*	Distal Intergenic	11	166432321	166494247	61927	2	ENSG00000136546	ENST00000419992	protein_coding	-195992	6332	SCN7A	sodium voltage-gated channel alpha subunit 7
chr2	167042313	167043263	951	*	Intron	11	166888487	167259749	371263	1	ENSG00000163092	ENST00000409043	protein_coding	153826	129446	XIRP2	xin actin binding repeat containing 2
chr2	167077409	167078216	808	*	Intron	11	166888487	167259749	371263	1	ENSG00000163092	ENST00000409043	protein_coding	188922	129446	XIRP2	xin actin binding repeat containing 2
chr2	167992940	167993615	676	*	Intron	11	167954020	168248141	294122	2	ENSG00000198648	ENST00000355999	protein_coding	254526	27347	STK39	serine/threonine kinase 39
chr2	168075178	168075895	718	*	Exon	11	167954020	168248141	294122	2	ENSG00000198648	ENST00000355999	protein_coding	172246	27347	STK39	serine/threonine kinase 39
chr2	168098958	168099563	606	*	Intron	11	167954020	168248141	294122	2	ENSG00000198648	ENST00000355999	protein_coding	148578	27347	STK39	serine/threonine kinase 39
chr2	168122220	168122945	726	*	Intron	11	167954020	168248141	294122	2	ENSG00000198648	ENST00000355999	protein_coding	125196	27347	STK39	serine/threonine kinase 39
chr2	168134180	168134866	687	*	Intron	11	167954020	168248141	294122	2	ENSG00000198648	ENST00000355999	protein_coding	113275	27347	STK39	serine/threonine kinase 39
chr2	168643207	168643932	726	*	Intron	11	168455862	168775137	319276	1	ENSG00000172292	ENST00000305747	protein_coding	187345	253782	CERS6	ceramide synthase 6
chr2	168676690	168677139	450	*	Intron	11	168455862	168775137	319276	1	ENSG00000172292	ENST00000305747	protein_coding	220828	253782	CERS6	ceramide synthase 6
chr2	168717755	168718406	652	*	Exon	11	168455862	168775137	319276	1	ENSG00000172292	ENST00000305747	protein_coding	261893	253782	CERS6	ceramide synthase 6
chr2	168719555	168720279	725	*	Intron	11	168455862	168775137	319276	1	ENSG00000172292	ENST00000305747	protein_coding	263693	253782	CERS6	ceramide synthase 6
chr2	168762215	168763033	819	*	Intron	11	168455862	168775137	319276	1	ENSG00000172292	ENST00000305747	protein_coding	306353	253782	CERS6	ceramide synthase 6
chr2	168790078	168790975	898	*	Intron	11	168786539	168865055	78517	1	ENSG00000163072	ENST00000458381	protein_coding	3539	115677	NOSTRIN	nitric oxide synthase trafficking
chr2	168889329	168889882	554	*	5' UTR	11	168877238	168913371	36134	2	ENSG00000152253	ENST00000472216	processed_transcript	23489	57405	SPC25	SPC25 component of NDC80 kinetochore complex
chr2	168936314	168936912	599	*	3' UTR	11	168922938	169031322	108385	2	ENSG00000073734	ENST00000263817	protein_coding	94410	8647	ABCB11	ATP binding cassette subfamily B member 11
chr2	168989039	168989693	655	*	Intron	11	168922938	169031322	108385	2	ENSG00000073734	ENST00000263817	protein_coding	41629	8647	ABCB11	ATP binding cassette subfamily B member 11
chr2	169549797	169550617	821	*	Intron	11	169529749	169573873	44125	2	ENSG00000138399	ENST00000453153	protein_coding	23256	79675	FASTKD1	FAST kinase domains 1
chr2	169553620	169554929	1310	*	Intron	11	169529749	169573873	44125	2	ENSG00000138399	ENST00000453153	protein_coding	18944	79675	FASTKD1	FAST kinase domains 1
chr2	169592487	169593320	834	*	Intron	11	169584340	169641406	57067	1	ENSG00000138398	ENST00000260970	protein_coding	8147	9360	PPIG	peptidylprolyl isomerase G
chr2	169611581	169612167	587	*	Intron	11	169584340	169641406	57067	1	ENSG00000138398	ENST00000260970	protein_coding	27241	9360	PPIG	peptidylprolyl isomerase G
chr2	169717030	169717792	763	*	Intron	11	169694488	169749682	55195	1	ENSG00000213160	ENST00000498202	protein_coding	22542	151230	KLHL23	kelch like family member 23
chr2	169739610	169740516	907	*	Intron	11	169694488	169749682	55195	1	ENSG00000213160	ENST00000498202	protein_coding	45122	151230	KLHL23	kelch like family member 23
chr2	169831397	169832304	908	*	Intron	11	169827458	170084131	256674	1	ENSG00000144357	ENST00000272793	protein_coding	3939	130507	UBR3	ubiquitin protein ligase E3 component n-recognin 3
chr2	169833535	169834756	1222	*	Intron	11	169827458	170084131	256674	1	ENSG00000144357	ENST00000272793	protein_coding	6077	130507	UBR3	ubiquitin protein ligase E3 component n-recognin 3
chr2	169937146	169937957	812	*	Intron	11	169827458	170084131	256674	1	ENSG00000144357	ENST00000272793	protein_coding	109688	130507	UBR3	ubiquitin protein ligase E3 component n-recognin 3
chr2	169977413	169978660	1248	*	Intron	11	169827458	170084131	256674	1	ENSG00000144357	ENST00000272793	protein_coding	149955	130507	UBR3	ubiquitin protein ligase E3 component n-recognin 3
chr2	170105801	170106586	786	*	Distal Intergenic	11	170119996	170120098	103	2	ENSG00000252807	ENST00000516998	snRNA	13512	106480010	RNU6-1006P	RNA	U6 small nuclear 1006	pseudogene
chr2	170117002	170117838	837	*	Promoter (2-3kb)	11	170119996	170120098	103	2	ENSG00000252807	ENST00000516998	snRNA	2260	106480010	RNU6-1006P	RNA	U6 small nuclear 1006	pseudogene
chr2	170129902	170130823	922	*	Distal Intergenic	11	170119996	170120098	103	2	ENSG00000252807	ENST00000516998	snRNA	-9804	106480010	RNU6-1006P	RNA	U6 small nuclear 1006	pseudogene
chr2	170157438	170158190	753	*	Distal Intergenic	11	170178145	170519978	341834	1	ENSG00000071909	ENST00000409940	retained_intron	-19955	140469	MYO3B	myosin IIIB
chr2	170261860	170262643	784	*	Intron	11	170178145	170519978	341834	1	ENSG00000071909	ENST00000409940	retained_intron	83715	140469	MYO3B	myosin IIIB
chr2	170704307	170704938	632	*	Distal Intergenic	11	170640374	170695374	55001	2	ENSG00000213981	ENST00000428156	antisense	-8933	NA	NA	NA
chr2	170761240	170761906	667	*	Intron	11	170730933	170770768	39836	2	ENSG00000234350	ENST00000623867	lincRNA	8862	101926913	ERICH2-DT	ERICH2 divergent transcript
chr2	170828633	170829422	790	*	Promoter (<=1kb)	11	170828968	170831090	2123	1	ENSG00000128683	ENST00000493270	retained_intron	0	2571	GAD1	glutamate decarboxylase 1
chr2	170849461	170849923	463	*	Intron	11	170816562	170861151	44590	1	ENSG00000128683	ENST00000358196	protein_coding	32899	2571	GAD1	glutamate decarboxylase 1
chr2	170899222	170900058	837	*	Distal Intergenic	11	170928464	170956514	28051	1	ENSG00000115806	ENST00000471559	processed_transcript	-28406	26003	GORASP2	golgi reassembly stacking protein 2
chr2	170955298	170956006	709	*	Intron	11	170928464	170956514	28051	1	ENSG00000115806	ENST00000471559	processed_transcript	26834	26003	GORASP2	golgi reassembly stacking protein 2
chr2	170963131	170963863	733	*	Intron	11	170928526	170967129	38604	1	ENSG00000115806	ENST00000234160	protein_coding	34605	26003	GORASP2	golgi reassembly stacking protein 2
chr2	170998185	170998763	579	*	Intron	11	170993507	171231314	237808	2	ENSG00000198586	ENST00000521943	protein_coding	232551	9874	TLK1	tousled like kinase 1
chr2	171038774	171039450	677	*	Intron	11	170993507	171231314	237808	2	ENSG00000198586	ENST00000521943	protein_coding	191864	9874	TLK1	tousled like kinase 1
chr2	171072516	171073545	1030	*	Intron	11	170993507	171231314	237808	2	ENSG00000198586	ENST00000521943	protein_coding	157769	9874	TLK1	tousled like kinase 1
chr2	171099844	171100645	802	*	Intron	11	170993507	171231314	237808	2	ENSG00000198586	ENST00000521943	protein_coding	130669	9874	TLK1	tousled like kinase 1
chr2	171119115	171119753	639	*	Intron	11	170993507	171231314	237808	2	ENSG00000198586	ENST00000521943	protein_coding	111561	9874	TLK1	tousled like kinase 1
chr2	171128646	171129365	720	*	Intron	11	170993507	171231314	237808	2	ENSG00000198586	ENST00000521943	protein_coding	101949	9874	TLK1	tousled like kinase 1
chr2	171167220	171167888	669	*	Intron	11	170993507	171231314	237808	2	ENSG00000198586	ENST00000521943	protein_coding	63426	9874	TLK1	tousled like kinase 1
chr2	171210451	171211319	869	*	Intron	11	170993507	171231314	237808	2	ENSG00000198586	ENST00000521943	protein_coding	19995	9874	TLK1	tousled like kinase 1
chr2	171215004	171215808	805	*	Intron	11	170993507	171231314	237808	2	ENSG00000198586	ENST00000521943	protein_coding	15506	9874	TLK1	tousled like kinase 1
chr2	171224731	171225363	633	*	Intron	11	170993507	171231314	237808	2	ENSG00000198586	ENST00000521943	protein_coding	5951	9874	TLK1	tousled like kinase 1
chr2	171266016	171266550	535	*	Distal Intergenic	11	170993507	171231314	237808	2	ENSG00000198586	ENST00000521943	protein_coding	-34702	9874	TLK1	tousled like kinase 1
chr2	171313533	171314185	653	*	Distal Intergenic	11	171324101	171326153	2053	2	ENSG00000123600	ENST00000470773	retained_intron	11968	79828	METTL8	methyltransferase 8	tRNA N3-cytidine
chr2	171476595	171477226	632	*	Exon	11	171434217	171482158	47942	1	ENSG00000115827	ENST00000468592	processed_transcript	42378	80067	DCAF17	DDB1 and CUL4 associated factor 17
chr2	171486699	171487579	881	*	Distal Intergenic	11	171491422	171491931	510	1	ENSG00000228507	ENST00000458547	processed_pseudogene	-3843	NA	NA	NA
chr2	171529161	171529949	789	*	Intron	11	171522247	171555607	33361	1	ENSG00000071967	ENST00000409484	protein_coding	6914	79901	CYBRD1	cytochrome b reductase 1
chr2	171610770	171611321	552	*	Distal Intergenic	11	171587093	171587259	167	1	ENSG00000233934	ENST00000418090	processed_pseudogene	23677	NA	NA	NA
chr2	171632278	171633223	946	*	Distal Intergenic	11	171587093	171587259	167	1	ENSG00000233934	ENST00000418090	processed_pseudogene	45185	NA	NA	NA
chr2	171674334	171675139	806	*	Distal Intergenic	11	171687409	171726081	38673	1	ENSG00000077380	ENST00000452242	protein_coding	-12270	1781	DYNC1I2	dynein cytoplasmic 1 intermediate chain 2
chr2	171696195	171696718	524	*	Intron	11	171687409	171726081	38673	1	ENSG00000077380	ENST00000452242	protein_coding	8786	1781	DYNC1I2	dynein cytoplasmic 1 intermediate chain 2
chr2	171777333	171778034	702	*	Distal Intergenic	11	171784832	171788942	4111	2	ENSG00000115840	ENST00000472070	retained_intron	10908	8604	SLC25A12	solute carrier family 25 member 12
chr2	171781113	171781916	804	*	Distal Intergenic	11	171784832	171788942	4111	2	ENSG00000115840	ENST00000472070	retained_intron	7026	8604	SLC25A12	solute carrier family 25 member 12
chr2	171802572	171803232	661	*	Intron	11	171784370	171894252	109883	2	ENSG00000115840	ENST00000422440	protein_coding	91020	8604	SLC25A12	solute carrier family 25 member 12
chr2	171823477	171823925	449	*	Intron	11	171784370	171894252	109883	2	ENSG00000115840	ENST00000422440	protein_coding	70327	8604	SLC25A12	solute carrier family 25 member 12
chr2	171840447	171840990	544	*	Intron	11	171784370	171894252	109883	2	ENSG00000115840	ENST00000422440	protein_coding	53262	8604	SLC25A12	solute carrier family 25 member 12
chr2	171842289	171843192	904	*	Intron	11	171784370	171894252	109883	2	ENSG00000115840	ENST00000422440	protein_coding	51060	8604	SLC25A12	solute carrier family 25 member 12
chr2	171949778	171950338	561	*	Intron	11	171855927	171999859	143933	2	ENSG00000115840	ENST00000464063	processed_transcript	49521	8604	SLC25A12	solute carrier family 25 member 12
chr2	172054819	172055643	825	*	Intron	11	171999583	172082430	82848	1	ENSG00000172878	ENST00000315796	protein_coding	55236	254042	METAP1D	methionyl aminopeptidase type 1D	mitochondrial
chr2	172421308	172421990	683	*	Promoter (2-3kb)	11	172423807	172424173	367	2	ENSG00000278924	ENST00000623218	TEC	2183	NA	NA	NA
chr2	172474577	172475284	708	*	3' UTR	11	172427354	172474977	47624	1	ENSG00000091409	ENST00000412899	protein_coding	47223	3655	ITGA6	integrin subunit alpha 6
chr2	172489862	172490526	665	*	Exon	11	172427418	172504534	77117	1	ENSG00000091409	ENST00000409532	protein_coding	62444	3655	ITGA6	integrin subunit alpha 6
chr2	172527412	172528603	1192	*	Intron	11	172503439	172556596	53158	2	ENSG00000225205	ENST00000450443	antisense	27993	NA	NA	NA
chr2	172541790	172542362	573	*	Intron	11	172503439	172556596	53158	2	ENSG00000225205	ENST00000450443	antisense	14234	NA	NA	NA
chr2	172805682	172806322	641	*	Intron	11	172735274	172917837	182564	1	ENSG00000091428	ENST00000484331	processed_transcript	70408	11069	RAPGEF4	Rap guanine nucleotide exchange factor 4
chr2	172956800	172957466	667	*	Intron	11	172735841	173052887	317047	1	ENSG00000091428	ENST00000397081	protein_coding	220959	11069	RAPGEF4	Rap guanine nucleotide exchange factor 4
chr2	173010404	173011240	837	*	Intron	11	172735841	173052887	317047	1	ENSG00000091428	ENST00000397081	protein_coding	274563	11069	RAPGEF4	Rap guanine nucleotide exchange factor 4
chr2	173096650	173097234	585	*	Intron	11	173075435	173222204	146770	1	ENSG00000091436	ENST00000539448	protein_coding	21215	51776	MAP3K20	mitogen-activated protein kinase kinase kinase 20
chr2	173653771	173654426	656	*	Distal Intergenic	11	173705948	173706148	201	2	ENSG00000237617	ENST00000422627	processed_pseudogene	51722	NA	NA	NA
chr2	173860871	173861777	907	*	Distal Intergenic	11	173871653	173872465	813	2	ENSG00000234415	ENST00000444235	processed_pseudogene	10688	344178	RPL5P7	ribosomal protein L5 pseudogene 7
chr2	173864648	173865647	1000	*	Distal Intergenic	11	173871653	173872465	813	2	ENSG00000234415	ENST00000444235	processed_pseudogene	6818	344178	RPL5P7	ribosomal protein L5 pseudogene 7
chr2	173929084	173929653	570	*	Intron	11	173906459	173965702	59244	2	ENSG00000172845	ENST00000310015	protein_coding	36049	6670	SP3	Sp3 transcription factor
chr2	173940344	173941179	836	*	Intron	11	173906459	173965702	59244	2	ENSG00000172845	ENST00000310015	protein_coding	24523	6670	SP3	Sp3 transcription factor
chr2	173992508	173993124	617	*	Distal Intergenic	11	174011856	174012975	1120	2	ENSG00000273258	ENST00000609273	lincRNA	19851	NA	NA	NA
chr2	174028208	174028693	486	*	Promoter (2-3kb)	11	174025280	174027163	1884	1	ENSG00000260868	ENST00000563759	lincRNA	2928	100128905	LINC01960	long intergenic non-protein coding RNA 1960
chr2	174106230	174106986	757	*	Intron	11	174072447	174248698	176252	2	ENSG00000138430	ENST00000284719	protein_coding	141712	29789	OLA1	Obg like ATPase 1
chr2	174144196	174144928	733	*	Intron	11	174072447	174248698	176252	2	ENSG00000138430	ENST00000284719	protein_coding	103770	29789	OLA1	Obg like ATPase 1
chr2	174298707	174299382	676	*	Promoter (1-2kb)	11	174299324	174300956	1633	2	ENSG00000227180	ENST00000430717	processed_pseudogene	1574	NA	NA	NA
chr2	174376871	174377560	690	*	Intron	11	174348022	174395715	47694	2	ENSG00000138433	ENST00000342016	protein_coding	18155	9541	CIR1	corepressor interacting with RBPJ	CIR1
chr2	174532382	174533043	662	*	Distal Intergenic	11	174545385	174546335	951	2	ENSG00000279884	ENST00000624428	TEC	13292	NA	NA	NA
chr2	174649575	174650556	982	*	Intron	11	174560770	174682899	122130	2	ENSG00000115935	ENST00000272746	protein_coding	32343	7456	WIPF1	WAS/WASL interacting protein family member 1
chr2	175039737	175040745	1009	*	Distal Intergenic	11	175033778	175034192	415	2	ENSG00000227187	ENST00000421086	processed_pseudogene	-5545	100271160	RPL21P31	ribosomal protein L21 pseudogene 31
chr2	175058494	175059162	669	*	Distal Intergenic	11	175033778	175034192	415	2	ENSG00000227187	ENST00000421086	processed_pseudogene	-24302	100271160	RPL21P31	ribosomal protein L21 pseudogene 31
chr2	175062701	175063401	701	*	Distal Intergenic	11	175033778	175034192	415	2	ENSG00000227187	ENST00000421086	processed_pseudogene	-28509	100271160	RPL21P31	ribosomal protein L21 pseudogene 31
chr2	175096454	175097474	1021	*	3' UTR	11	175072250	175168206	95957	2	ENSG00000115966	ENST00000264110	protein_coding	70732	1386	ATF2	activating transcription factor 2
chr2	175898573	175899232	660	*	Promoter (1-2kb)	11	175897336	175904232	6897	1	ENSG00000235047	ENST00000453206	antisense	1237	NA	NA	NA
chr2	175991576	175992359	784	*	3' UTR	11	175992239	176002839	10601	2	ENSG00000144320	ENST00000445472	protein_coding	10480	80856	LNPK	lunapark	ER junction formation factor
chr2	175996497	175997245	749	*	Intron	11	175992239	176002839	10601	2	ENSG00000144320	ENST00000445472	protein_coding	5594	80856	LNPK	lunapark	ER junction formation factor
chr2	176299665	176300387	723	*	Intron	11	176269395	176338025	68631	1	ENSG00000128654	ENST00000420864	nonsense_mediated_decay	30270	10651	MTX2	metaxin 2
chr2	176392021	176393123	1103	*	Distal Intergenic	11	176338637	176339077	441	1	ENSG00000237260	ENST00000428657	processed_pseudogene	53384	111082981	PPIAP67	peptidylprolyl isomerase A pseudogene 67
chr2	176424333	176425149	817	*	Distal Intergenic	11	176506245	176507702	1458	2	ENSG00000229434	ENST00000412153	lincRNA	82553	128071539	NRAL	NRF2 regulation associated lncRNA
chr2	176480753	176481446	694	*	Distal Intergenic	11	176506245	176507702	1458	2	ENSG00000229434	ENST00000412153	lincRNA	26256	128071539	NRAL	NRF2 regulation associated lncRNA
chr2	176515239	176515748	510	*	Distal Intergenic	11	176506245	176507702	1458	2	ENSG00000229434	ENST00000412153	lincRNA	-7537	128071539	NRAL	NRF2 regulation associated lncRNA
chr2	177216158	177216780	623	*	Promoter (<=1kb)	11	177216526	177219687	3162	1	ENSG00000170144	ENST00000432457	protein_coding	0	220988	HNRNPA3	heterogeneous nuclear ribonucleoprotein A3
chr2	177219117	177219874	758	*	3' UTR	11	177212563	177220085	7523	1	ENSG00000170144	ENST00000392524	protein_coding	6554	220988	HNRNPA3	heterogeneous nuclear ribonucleoprotein A3
chr2	177266130	177267156	1027	*	Intron	11	177230308	177392697	162390	2	ENSG00000116044	ENST00000464747	protein_coding	125541	4780	NFE2L2	NFE2 like bZIP transcription factor 2
chr2	177281883	177282596	714	*	Intron	11	177230308	177392697	162390	2	ENSG00000116044	ENST00000464747	protein_coding	110101	4780	NFE2L2	NFE2 like bZIP transcription factor 2
chr2	177421750	177422539	790	*	Intron	11	177392644	177543836	151193	1	ENSG00000018510	ENST00000264167	protein_coding	29106	8540	AGPS	alkylglycerone phosphate synthase
chr2	177445539	177446720	1182	*	Exon	11	177392644	177543836	151193	1	ENSG00000018510	ENST00000264167	protein_coding	52895	8540	AGPS	alkylglycerone phosphate synthase
chr2	177479565	177480368	804	*	Intron	11	177392644	177543836	151193	1	ENSG00000018510	ENST00000264167	protein_coding	86921	8540	AGPS	alkylglycerone phosphate synthase
chr2	177499161	177499974	814	*	Exon	11	177392644	177543836	151193	1	ENSG00000018510	ENST00000264167	protein_coding	106517	8540	AGPS	alkylglycerone phosphate synthase
chr2	177512421	177513005	585	*	Intron	11	177392644	177543836	151193	1	ENSG00000018510	ENST00000264167	protein_coding	119777	8540	AGPS	alkylglycerone phosphate synthase
chr2	177596235	177597317	1083	*	Distal Intergenic	11	177603089	177618572	15484	1	ENSG00000237655	ENST00000357045	antisense	-5772	NA	NA	NA
chr2	177797050	177797568	519	*	Exon	11	177628069	178108339	480271	2	ENSG00000128655	ENST00000358450	protein_coding	310771	50940	PDE11A	phosphodiesterase 11A
chr2	177937172	177937949	778	*	Intron	11	177628069	178108339	480271	2	ENSG00000128655	ENST00000358450	protein_coding	170390	50940	PDE11A	phosphodiesterase 11A
chr2	178079496	178080256	761	*	Intron	11	177628069	178108339	480271	2	ENSG00000128655	ENST00000358450	protein_coding	28083	50940	PDE11A	phosphodiesterase 11A
chr2	178240672	178241346	675	*	Intron	11	178194481	178395772	201292	1	ENSG00000079156	ENST00000392505	protein_coding	46191	114880	OSBPL6	oxysterol binding protein like 6
chr2	178403770	178404462	693	*	Distal Intergenic	11	178413939	178430824	16886	1	ENSG00000223960	ENST00000420672	antisense	-9477	101927027	CHROMR	cholesterol induced regulator of metabolism RNA
chr2	178521856	178522599	744	*	Promoter (<=1kb)	11	178521183	178531578	10396	1	ENSG00000237298	ENST00000585625	antisense	673	100506866	TTN-AS1	TTN antisense RNA 1
chr2	178532702	178533310	609	*	Exon	11	178525989	178807423	281435	2	ENSG00000155657	ENST00000460472	protein_coding	274113	7273	TTN	titin
chr2	178629429	178630273	845	*	Exon	11	178525989	178807423	281435	2	ENSG00000155657	ENST00000460472	protein_coding	177150	7273	TTN	titin
chr2	178737352	178738281	930	*	Promoter (<=1kb)	11	178738141	178764282	26142	1	ENSG00000237298	ENST00000590773	antisense	0	100506866	TTN-AS1	TTN antisense RNA 1
chr2	179054402	179055208	807	*	Distal Intergenic	11	178872133	179050086	177954	2	ENSG00000163492	ENST00000446116	protein_coding	-4316	285025	CCDC141	coiled-coil domain containing 141
chr2	179212539	179213403	865	*	Intron	11	179101692	179264790	163099	2	ENSG00000187231	ENST00000428443	protein_coding	51387	91404	SESTD1	SEC14 and spectrin domain containing 1
chr2	179483050	179483782	733	*	3' UTR	11	179441982	179861505	419524	2	ENSG00000144331	ENST00000410066	protein_coding	377723	151126	ZNF385B	zinc finger protein 385B
chr2	179587354	179587996	643	*	Intron	11	179441982	179861505	419524	2	ENSG00000144331	ENST00000410066	protein_coding	273509	151126	ZNF385B	zinc finger protein 385B
chr2	179984570	179985265	696	*	Intron	11	179945621	180007113	61493	2	ENSG00000163510	ENST00000404136	protein_coding	21848	57703	CWC22	CWC22 spliceosome associated protein homolog
chr2	180012503	180013236	734	*	Distal Intergenic	11	179945621	180007113	61493	2	ENSG00000163510	ENST00000404136	protein_coding	-5390	57703	CWC22	CWC22 spliceosome associated protein homolog
chr2	180275114	180275586	473	*	Distal Intergenic	11	180473137	180473419	283	2	ENSG00000270289	ENST00000603209	processed_pseudogene	197833	NA	NA	NA
chr2	180479188	180479986	799	*	Distal Intergenic	11	180473137	180473419	283	2	ENSG00000270289	ENST00000603209	processed_pseudogene	-5769	NA	NA	NA
chr2	180672582	180673516	935	*	Intron	11	180571712	180692454	120743	2	ENSG00000225258	ENST00000429816	lincRNA	18938	NA	NA	NA
chr2	180791049	180791783	735	*	Intron	11	180692104	180916939	224836	1	ENSG00000281131	ENST00000629145	lincRNA	98945	101669767	SCHLAP1	SWI/SNF complex antagonist associated with prostate cancer 1
chr2	180854973	180855599	627	*	Intron	11	180692104	180916939	224836	1	ENSG00000281131	ENST00000629145	lincRNA	162869	101669767	SCHLAP1	SWI/SNF complex antagonist associated with prostate cancer 1
chr2	181043717	181044289	573	*	Intron	11	180967248	181060812	93565	1	ENSG00000170035	ENST00000602303	protein_coding	76469	10477	UBE2E3	ubiquitin conjugating enzyme E2 E3
chr2	181084475	181085041	567	*	Intron	11	181076051	181105968	29918	2	ENSG00000238171	ENST00000456895	lincRNA	20927	NA	NA	NA
chr2	181228645	181229262	618	*	Intron	11	181123835	181339776	215942	1	ENSG00000234663	ENST00000424170	lincRNA	104810	NA	NA	NA
chr2	181447150	181448449	1300	*	Distal Intergenic	11	181457202	181459391	2190	1	ENSG00000115232	ENST00000476089	retained_intron	-8753	3676	ITGA4	integrin subunit alpha 4
chr2	181489485	181490162	678	*	Intron	11	181457225	181536187	78963	1	ENSG00000115232	ENST00000397033	protein_coding	32260	3676	ITGA4	integrin subunit alpha 4
chr2	181503902	181504716	815	*	Intron	11	181457225	181536187	78963	1	ENSG00000115232	ENST00000397033	protein_coding	46677	3676	ITGA4	integrin subunit alpha 4
chr2	181711033	181711952	920	*	Distal Intergenic	11	181694442	181694900	459	1	ENSG00000223873	ENST00000434334	processed_pseudogene	16591	NA	NA	NA
chr2	181750262	181751268	1007	*	Distal Intergenic	11	181738606	181738715	110	1	ENSG00000221023	ENST00000408096	snRNA	11656	106481165	RNU6ATAC19P	RNA	U6atac small nuclear 19	pseudogene
chr2	181912296	181913034	739	*	Intron	11	181891888	181930738	38851	1	ENSG00000138434	ENST00000431877	protein_coding	20408	6744	ITPRID2	ITPR interacting domain containing 2
chr2	182180250	182181040	791	*	Intron	11	182167939	182522738	354800	2	ENSG00000115252	ENST00000410103	protein_coding	341698	5136	PDE1A	phosphodiesterase 1A
chr2	183307271	183308075	805	*	Distal Intergenic	11	183260642	183261046	405	1	ENSG00000213120	ENST00000429574	processed_pseudogene	46629	NA	NA	NA
chr2	183454400	183455112	713	*	Distal Intergenic	11	183607442	183608119	678	2	ENSG00000177855	ENST00000453625	processed_pseudogene	153007	NA	NA	NA
chr2	184590179	184591146	968	*	Distal Intergenic	11	184598366	184939492	341127	1	ENSG00000170396	ENST00000302277	protein_coding	-7220	91752	ZNF804A	zinc finger protein 804A
chr2	184611275	184611926	652	*	Intron	11	184598366	184939492	341127	1	ENSG00000170396	ENST00000302277	protein_coding	12909	91752	ZNF804A	zinc finger protein 804A
chr2	184836351	184837126	776	*	Intron	11	184598366	184939492	341127	1	ENSG00000170396	ENST00000302277	protein_coding	237985	91752	ZNF804A	zinc finger protein 804A
chr2	184994668	184995616	949	*	Distal Intergenic	11	184902111	184902562	452	2	ENSG00000237824	ENST00000442301	processed_pseudogene	-92106	100271293	RPL23AP33	ribosomal protein L23a pseudogene 33
chr2	185736568	185737478	911	*	Intron	11	185720212	185740479	20268	2	ENSG00000226747	ENST00000427269	antisense	3001	NA	NA	NA
chr2	186021387	186022379	993	*	Distal Intergenic	11	186033495	186081345	47851	2	ENSG00000237877	ENST00000427108	lincRNA	58966	NA	NA	NA
chr2	186061180	186062022	843	*	Intron	11	186032891	186083233	50343	2	ENSG00000237877	ENST00000456653	lincRNA	21211	NA	NA	NA
chr2	186068390	186069551	1162	*	Intron	11	186032891	186083233	50343	2	ENSG00000237877	ENST00000456653	lincRNA	13682	NA	NA	NA
chr2	186502264	186503100	837	*	Promoter (<=1kb)	11	186501707	186502265	559	2	ENSG00000281192	ENST00000626288	protein_coding	0	NA	NA	NA
chr2	186673455	186674114	660	*	Intron	11	186590065	186680901	90837	1	ENSG00000138448	ENST00000261023	protein_coding	83390	3685	ITGAV	integrin subunit alpha V
chr2	188067132	188068244	1113	*	Intron	11	187712816	188287691	574876	2	ENSG00000231689	ENST00000434418	lincRNA	219447	104355152	LINC01090	long intergenic non-protein coding RNA 1090
chr2	188809133	188810036	904	*	Intron	11	188598791	188839445	240655	2	ENSG00000223523	ENST00000431708	sense_overlapping	29409	NA	NA	NA
chr2	188912095	188912733	639	*	Distal Intergenic	11	188974320	189012746	38427	1	ENSG00000168542	ENST00000304636	protein_coding	-61587	1281	COL3A1	collagen type III alpha 1 chain
chr2	189201294	189202328	1035	*	Distal Intergenic	11	189031915	189179879	147965	2	ENSG00000204262	ENST00000618828	protein_coding	-21415	1290	COL5A2	collagen type V alpha 2 chain
chr2	189446460	189447116	657	*	Intron	11	189441433	189475565	34133	1	ENSG00000115368	ENST00000314761	protein_coding	5027	84128	WDR75	WD repeat domain 75
chr2	189503096	189503727	632	*	Distal Intergenic	11	189486480	189487992	1513	2	ENSG00000233996	ENST00000449965	processed_pseudogene	-15104	NA	NA	NA
chr2	189675941	189676616	676	*	Promoter (<=1kb)	11	189675985	189746644	70660	1	ENSG00000151687	ENST00000520309	protein_coding	0	150709	ANKAR	ankyrin and armadillo repeat containing
chr2	189685139	189686809	1671	*	Intron	11	189674290	189761193	86904	1	ENSG00000151687	ENST00000441800	nonsense_mediated_decay	10849	150709	ANKAR	ankyrin and armadillo repeat containing
chr2	189701967	189702588	622	*	Intron	11	189674290	189761193	86904	1	ENSG00000151687	ENST00000441800	nonsense_mediated_decay	27677	150709	ANKAR	ankyrin and armadillo repeat containing
chr2	189773257	189774094	838	*	Promoter (<=1kb)	11	189771311	189774017	2707	2	ENSG00000128699	ENST00000496543	processed_transcript	0	94101	ORMDL1	ORMDL sphingolipid biosynthesis regulator 1
chr2	189856133	189857103	971	*	Intron	11	189784085	189877628	93544	1	ENSG00000064933	ENST00000624204	protein_coding	72048	5378	PMS1	PMS1 homolog 1	mismatch repair system component
chr2	189867899	189868517	619	*	3' UTR	11	189784085	189877628	93544	1	ENSG00000064933	ENST00000624204	protein_coding	83814	5378	PMS1	PMS1 homolog 1	mismatch repair system component
chr2	189982432	189983629	1198	*	Intron	11	189879609	190079570	199962	1	ENSG00000187699	ENST00000478197	processed_transcript	102823	84281	C2orf88	chromosome 2 open reading frame 88
chr2	190081246	190082075	830	*	Intron	11	189879627	190164051	284425	1	ENSG00000187699	ENST00000495546	processed_transcript	201619	84281	C2orf88	chromosome 2 open reading frame 88
chr2	190138323	190139105	783	*	Intron	11	189879627	190164051	284425	1	ENSG00000187699	ENST00000495546	processed_transcript	258696	84281	C2orf88	chromosome 2 open reading frame 88
chr2	190174169	190175004	836	*	Intron	11	190089541	190199827	110287	1	ENSG00000187699	ENST00000490033	processed_transcript	84628	84281	C2orf88	chromosome 2 open reading frame 88
chr2	190374850	190375609	760	*	Distal Intergenic	11	190368644	190371041	2398	1	ENSG00000151689	ENST00000470892	retained_intron	6206	3628	INPP1	inositol polyphosphate-1-phosphatase
chr2	190407028	190407933	906	*	Promoter (<=1kb)	11	190408355	190436156	27802	1	ENSG00000151690	ENST00000417958	protein_coding	-422	54842	MFSD6	major facilitator superfamily domain containing 6
chr2	190540685	190541494	810	*	Intron	11	190534855	190568102	33248	1	ENSG00000233654	ENST00000457407	antisense	5830	105376748	NEMP2-DT	NEMP2 divergent transcript
chr2	190629415	190630006	592	*	Distal Intergenic	11	190646746	190659634	12889	1	ENSG00000138386	ENST00000448811	protein_coding	-16740	4664	NAB1	NGFI-A binding protein 1
chr2	190774866	190775995	1130	*	Distal Intergenic	11	190677035	190708716	31682	2	ENSG00000228509	ENST00000411949	antisense	-66150	NA	NA	NA
chr2	190897374	190897997	624	*	Intron	11	190880827	190965552	84726	1	ENSG00000115419	ENST00000320717	protein_coding	16547	2744	GLS	glutaminase
chr2	190931030	190931449	420	*	Intron	11	190880827	190965552	84726	1	ENSG00000115419	ENST00000320717	protein_coding	50203	2744	GLS	glutaminase
chr2	190977780	190978614	835	*	Exon	11	190969034	191014250	45217	2	ENSG00000115415	ENST00000361099	protein_coding	35636	6772	STAT1	signal transducer and activator of transcription 1
chr2	190994242	190994915	674	*	Intron	11	190969034	191014250	45217	2	ENSG00000115415	ENST00000361099	protein_coding	19335	6772	STAT1	signal transducer and activator of transcription 1
chr2	191081461	191082059	599	*	Intron	11	191029576	191151590	122015	2	ENSG00000138378	ENST00000358470	protein_coding	69531	6775	STAT4	signal transducer and activator of transcription 4
chr2	191164714	191165753	1040	*	Distal Intergenic	11	191174233	191174835	603	1	ENSG00000230611	ENST00000431429	processed_pseudogene	-8480	NA	NA	NA
chr2	191197078	191197686	609	*	Distal Intergenic	11	191174233	191174835	603	1	ENSG00000230611	ENST00000431429	processed_pseudogene	22845	NA	NA	NA
chr2	191247602	191248445	844	*	Promoter (2-3kb)	11	191245185	191346274	101090	1	ENSG00000128641	ENST00000418908	protein_coding	2417	4430	MYO1B	myosin IB
chr2	191536991	191537656	666	*	Distal Intergenic	11	191411065	191416511	5447	1	ENSG00000128641	ENST00000427152	protein_coding	125926	4430	MYO1B	myosin IB
chr2	191786846	191787576	731	*	Distal Intergenic	11	191793425	191820250	26826	1	ENSG00000225884	ENST00000413304	antisense	-5849	729254	LOC729254	hCG2045843
chr2	191804811	191805637	827	*	Intron	11	191793425	191820250	26826	1	ENSG00000225884	ENST00000413304	antisense	11386	729254	LOC729254	hCG2045843
chr2	191888893	191889521	629	*	Intron	11	191846539	192036759	190221	1	ENSG00000233766	ENST00000424116	antisense	42354	NA	NA	NA
chr2	192126933	192127932	1000	*	Intron	11	191950017	192195709	245693	2	ENSG00000144339	ENST00000272771	protein_coding	67777	23671	TMEFF2	transmembrane protein with EGF like and two follistatin like domains 2
chr2	192158948	192159616	669	*	Intron	11	191950017	192195709	245693	2	ENSG00000144339	ENST00000272771	protein_coding	36093	23671	TMEFF2	transmembrane protein with EGF like and two follistatin like domains 2
chr2	192178972	192179563	592	*	3' UTR	11	191950017	192195709	245693	2	ENSG00000144339	ENST00000272771	protein_coding	16146	23671	TMEFF2	transmembrane protein with EGF like and two follistatin like domains 2
chr2	192316071	192316692	622	*	Distal Intergenic	11	191950017	192195709	245693	2	ENSG00000144339	ENST00000272771	protein_coding	-120362	23671	TMEFF2	transmembrane protein with EGF like and two follistatin like domains 2
chr2	192763595	192764563	969	*	Intron	11	192749845	192776899	27055	1	ENSG00000227418	ENST00000454040	lincRNA	13750	64002	PCGEM1	PCGEM1 prostate-specific transcript
chr2	192790664	192791453	790	*	Distal Intergenic	11	192775943	192776073	131	1	ENSG00000278406	ENST00000613431	misc_RNA	14721	NA	NA	NA
chr2	192976657	192977307	651	*	Distal Intergenic	11	192775943	192776073	131	1	ENSG00000278406	ENST00000613431	misc_RNA	200714	NA	NA	NA
chr2	192979814	192980395	582	*	Distal Intergenic	11	192775943	192776073	131	1	ENSG00000278406	ENST00000613431	misc_RNA	203871	NA	NA	NA
chr2	193127934	193128837	904	*	Distal Intergenic	11	193256483	193257757	1275	1	ENSG00000232658	ENST00000411966	processed_pseudogene	-127646	NA	NA	NA
chr2	193273785	193274394	610	*	Distal Intergenic	11	193276668	193277614	947	2	ENSG00000235218	ENST00000441105	processed_pseudogene	3220	NA	NA	NA
chr2	193434519	193435159	641	*	Distal Intergenic	11	193276668	193277614	947	2	ENSG00000235218	ENST00000441105	processed_pseudogene	-156905	NA	NA	NA
chr2	193620101	193620840	740	*	Distal Intergenic	11	193730555	193730689	135	2	ENSG00000224219	ENST00000448883	processed_pseudogene	109849	NA	NA	NA
chr2	193818947	193819761	815	*	Distal Intergenic	11	193898367	193899394	1028	1	ENSG00000260142	ENST00000569293	lincRNA	-78606	NA	NA	NA
chr2	194090286	194091077	792	*	Distal Intergenic	11	194129354	194130266	913	2	ENSG00000215043	ENST00000399502	processed_pseudogene	39189	343981	GLULP6	glutamate-ammonia ligase pseudogene 6
chr2	194159548	194160353	806	*	Distal Intergenic	11	194187379	194188309	931	1	ENSG00000236695	ENST00000453073	processed_pseudogene	-27026	NA	NA	NA
chr2	194205320	194205947	628	*	Distal Intergenic	11	194187379	194188309	931	1	ENSG00000236695	ENST00000453073	processed_pseudogene	17941	NA	NA	NA
chr2	194206211	194206735	525	*	Distal Intergenic	11	194187379	194188309	931	1	ENSG00000236695	ENST00000453073	processed_pseudogene	18832	NA	NA	NA
chr2	194382938	194383727	790	*	Intron	11	194344269	194386506	42238	1	ENSG00000225539	ENST00000438505	lincRNA	38669	101927406	LINC01821	long intergenic non-protein coding RNA 1821
chr2	194605788	194606511	724	*	Distal Intergenic	11	194658376	194658675	300	2	ENSG00000276123	ENST00000621610	misc_RNA	52164	NA	NA	NA
chr2	194639640	194640498	859	*	Distal Intergenic	11	194658376	194658675	300	2	ENSG00000276123	ENST00000621610	misc_RNA	18177	NA	NA	NA
chr2	194964270	194965038	769	*	Distal Intergenic	11	195003711	195026370	22660	2	ENSG00000235056	ENST00000418387	lincRNA	61332	NA	NA	NA
chr2	194993566	194994267	702	*	Distal Intergenic	11	195003711	195026370	22660	2	ENSG00000235056	ENST00000418387	lincRNA	32103	NA	NA	NA
chr2	195020198	195020636	439	*	Intron	11	195003711	195026370	22660	2	ENSG00000235056	ENST00000418387	lincRNA	5734	NA	NA	NA
chr2	195079445	195080120	676	*	Distal Intergenic	11	195003711	195026370	22660	2	ENSG00000235056	ENST00000418387	lincRNA	-53075	NA	NA	NA
chr2	195103632	195104438	807	*	Distal Intergenic	11	195003711	195026370	22660	2	ENSG00000235056	ENST00000418387	lincRNA	-77262	NA	NA	NA
chr2	195150877	195151559	683	*	Distal Intergenic	11	195003711	195026370	22660	2	ENSG00000235056	ENST00000418387	lincRNA	-124507	NA	NA	NA
chr2	195198318	195198952	635	*	Distal Intergenic	11	195003711	195026370	22660	2	ENSG00000235056	ENST00000418387	lincRNA	-171948	NA	NA	NA
chr2	195218659	195219286	628	*	Distal Intergenic	11	195003711	195026370	22660	2	ENSG00000235056	ENST00000418387	lincRNA	-192289	NA	NA	NA
chr2	195265607	195266286	680	*	Distal Intergenic	11	195448532	195478925	30394	1	ENSG00000224099	ENST00000413290	lincRNA	-182246	NA	NA	NA
chr2	195339012	195339650	639	*	Distal Intergenic	11	195448532	195478925	30394	1	ENSG00000224099	ENST00000413290	lincRNA	-108882	NA	NA	NA
chr2	195370447	195371286	840	*	Distal Intergenic	11	195448532	195478925	30394	1	ENSG00000224099	ENST00000413290	lincRNA	-77246	NA	NA	NA
chr2	195380637	195381492	856	*	Distal Intergenic	11	195448532	195478925	30394	1	ENSG00000224099	ENST00000413290	lincRNA	-67040	NA	NA	NA
chr2	195387026	195388106	1081	*	Distal Intergenic	11	195448532	195478925	30394	1	ENSG00000224099	ENST00000413290	lincRNA	-60426	NA	NA	NA
chr2	195509410	195509991	582	*	Intron	11	195451778	195515699	63922	2	ENSG00000271893	ENST00000606986	lincRNA	5708	NA	NA	NA
chr2	195532066	195532717	652	*	Promoter (<=1kb)	11	195533035	195538681	5647	1	ENSG00000223466	ENST00000452381	lincRNA	-318	124908063	LINC01825	long intergenic non-protein coding RNA 1825
chr2	195686413	195687116	704	*	Intron	11	195656747	195737702	80956	1	ENSG00000196950	ENST00000409086	protein_coding	29666	57181	SLC39A10	solute carrier family 39 member 10
chr2	195690054	195690684	631	*	Intron	11	195656747	195737702	80956	1	ENSG00000196950	ENST00000409086	protein_coding	33307	57181	SLC39A10	solute carrier family 39 member 10
chr2	195794408	195795005	598	*	5' UTR	11	195737703	196068812	331110	2	ENSG00000118997	ENST00000312428	protein_coding	273807	56171	DNAH7	dynein axonemal heavy chain 7
chr2	195954863	195955582	720	*	Intron	11	195737703	196068812	331110	2	ENSG00000118997	ENST00000312428	protein_coding	113230	56171	DNAH7	dynein axonemal heavy chain 7
chr2	195983121	195983902	782	*	Intron	11	195737703	196068812	331110	2	ENSG00000118997	ENST00000312428	protein_coding	84910	56171	DNAH7	dynein axonemal heavy chain 7
chr2	195993454	195994079	626	*	Intron	11	195737703	196068812	331110	2	ENSG00000118997	ENST00000312428	protein_coding	74733	56171	DNAH7	dynein axonemal heavy chain 7
chr2	196100426	196101150	725	*	Distal Intergenic	11	195998760	196068812	70053	2	ENSG00000118997	ENST00000410072	protein_coding	-31614	56171	DNAH7	dynein axonemal heavy chain 7
chr2	196122057	196122538	482	*	Distal Intergenic	11	196151263	196154881	3619	1	ENSG00000272211	ENST00000606818	antisense	-28725	NA	NA	NA
chr2	196318902	196319613	712	*	Exon	11	196194370	196592611	398242	2	ENSG00000138411	ENST00000260983	protein_coding	272998	57520	HECW2	HECT	C2 and WW domain containing E3 ubiquitin protein ligase 2
chr2	196369717	196370413	697	*	Intron	11	196343657	196593692	250036	2	ENSG00000138411	ENST00000452031	protein_coding	223279	57520	HECW2	HECT	C2 and WW domain containing E3 ubiquitin protein ligase 2
chr2	196524808	196525406	599	*	Intron	11	196343657	196593692	250036	2	ENSG00000138411	ENST00000452031	protein_coding	68286	57520	HECW2	HECT	C2 and WW domain containing E3 ubiquitin protein ligase 2
chr2	196694283	196694933	651	*	Intron	11	196639554	196732800	93247	1	ENSG00000144395	ENST00000431807	nonsense_mediated_decay	54729	284992	CCDC150	coiled-coil domain containing 150
chr2	196777862	196778371	510	*	3' UTR	11	196763032	196799701	36670	2	ENSG00000119041	ENST00000263956	protein_coding	21330	9330	GTF3C3	general transcription factor IIIC subunit 3
chr2	196779785	196780721	937	*	3' UTR	11	196763032	196799701	36670	2	ENSG00000119041	ENST00000263956	protein_coding	18980	9330	GTF3C3	general transcription factor IIIC subunit 3
chr2	196822551	196823470	920	*	Distal Intergenic	11	196831975	196832190	216	2	ENSG00000280176	ENST00000625143	TEC	8720	NA	NA	NA
chr2	196967677	196968149	473	*	Intron	11	196967017	197122733	155717	2	ENSG00000065413	ENST00000424317	protein_coding	154584	91526	ANKRD44	ankyrin repeat domain 44
chr2	197080899	197081673	775	*	Exon	11	197077812	197310787	232976	2	ENSG00000065413	ENST00000409153	protein_coding	229114	91526	ANKRD44	ankyrin repeat domain 44
chr2	197101847	197102684	838	*	Intron	11	197077812	197310787	232976	2	ENSG00000065413	ENST00000409153	protein_coding	208103	91526	ANKRD44	ankyrin repeat domain 44
chr2	197199850	197200254	405	*	Intron	11	197125995	197311173	185179	2	ENSG00000065413	ENST00000443014	protein_coding	110919	91526	ANKRD44	ankyrin repeat domain 44
chr2	197233186	197233819	634	*	Intron	11	197125995	197311173	185179	2	ENSG00000065413	ENST00000443014	protein_coding	77354	91526	ANKRD44	ankyrin repeat domain 44
chr2	197356240	197357126	887	*	Distal Intergenic	11	197379701	197380892	1192	2	ENSG00000213104	ENST00000399556	processed_pseudogene	23766	NA	NA	NA
chr2	197413479	197414431	953	*	Intron	11	197389784	197435091	45308	2	ENSG00000115524	ENST00000335508	protein_coding	20660	23451	SF3B1	splicing factor 3b subunit 1
chr2	197487741	197488355	615	*	Exon	11	197486586	197500274	13689	2	ENSG00000144381	ENST00000345042	protein_coding	11919	3329	HSPD1	heat shock protein family D (Hsp60) member 1
chr2	197513383	197514072	690	*	Promoter (2-3kb)	11	197497168	197516737	19570	2	ENSG00000144381	ENST00000426480	protein_coding	2665	3329	HSPD1	heat shock protein family D (Hsp60) member 1
chr2	197548901	197549554	654	*	Intron	11	197515571	197553699	38129	1	ENSG00000115540	ENST00000233892	protein_coding	33330	25843	MOB4	MOB family member 4	phocein
chr2	197689348	197689765	418	*	Distal Intergenic	11	197693106	197774823	81718	1	ENSG00000222017	ENST00000409845	antisense	-3341	NA	NA	NA
chr2	197750439	197751383	945	*	Intron	11	197726879	197786574	59696	2	ENSG00000152430	ENST00000321801	protein_coding	35191	66037	BOLL	boule homolog	RNA binding protein
chr2	198102251	198102991	741	*	Intron	11	197804702	198148401	343700	1	ENSG00000115896	ENST00000428675	protein_coding	297549	5334	PLCL1	phospholipase C like 1 (inactive)
chr2	198158484	198159365	882	*	Intron	11	198149375	198355486	206112	1	ENSG00000115896	ENST00000625084	processed_transcript	9109	5334	PLCL1	phospholipase C like 1 (inactive)
chr2	198182776	198183727	952	*	Intron	11	198149375	198355486	206112	1	ENSG00000115896	ENST00000625084	processed_transcript	33401	5334	PLCL1	phospholipase C like 1 (inactive)
chr2	199298698	199299351	654	*	Intron	11	199272150	199471266	199117	2	ENSG00000119042	ENST00000457245	protein_coding	171915	23314	SATB2	SATB homeobox 2
chr2	199353938	199354555	618	*	Intron	11	199272150	199471266	199117	2	ENSG00000119042	ENST00000457245	protein_coding	116711	23314	SATB2	SATB homeobox 2
chr2	199389729	199390566	838	*	Intron	11	199272150	199471266	199117	2	ENSG00000119042	ENST00000457245	protein_coding	80700	23314	SATB2	SATB homeobox 2
chr2	199430040	199431312	1273	*	Intron	11	199272150	199471266	199117	2	ENSG00000119042	ENST00000457245	protein_coding	39954	23314	SATB2	SATB homeobox 2
chr2	199671217	199672064	848	*	Distal Intergenic	11	199659551	199660729	1179	1	ENSG00000213938	ENST00000443084	processed_pseudogene	11666	729399	SEPHS1P6	selenophosphate synthetase 1 pseudogene 6
chr2	199711833	199712563	731	*	Distal Intergenic	11	199659551	199660729	1179	1	ENSG00000213938	ENST00000443084	processed_pseudogene	52282	729399	SEPHS1P6	selenophosphate synthetase 1 pseudogene 6
chr2	199937161	199937695	535	*	Intron	11	199929975	199955736	25762	2	ENSG00000162971	ENST00000354611	protein_coding	18041	129450	TYW5	tRNA-yW synthesizing protein 5
chr2	199957950	199958920	971	*	Promoter (2-3kb)	11	199955317	199964108	8792	1	ENSG00000162972	ENST00000295079	protein_coding	2633	79568	MAIP1	matrix AAA peptidase interacting protein 1
chr2	200189194	200190109	916	*	Distal Intergenic	11	200305881	200419333	113453	1	ENSG00000196141	ENST00000439084	protein_coding	-115772	26010	SPATS2L	spermatogenesis associated serine rich 2 like
chr2	200492524	200493222	699	*	Exon	11	200488958	200510068	21111	2	ENSG00000155729	ENST00000409157	protein_coding	16846	130535	KCTD18	potassium channel tetramerization domain containing 18
chr2	200681098	200681557	460	*	Promoter (2-3kb)	11	200678233	200732539	54307	1	ENSG00000244301	ENST00000491025	unitary_pseudogene	2865	NA	NA	NA
chr2	200784783	200785449	667	*	Intron	11	200780495	200812170	31676	2	ENSG00000230408	ENST00000447972	antisense	26721	101927795	BZW1-AS1	BZW1 antisense RNA 1
chr2	200790594	200791165	572	*	Exon	11	200780495	200812170	31676	2	ENSG00000230408	ENST00000447972	antisense	21005	101927795	BZW1-AS1	BZW1 antisense RNA 1
chr2	200838650	200839461	812	*	Distal Intergenic	11	200844240	200845461	1222	1	ENSG00000224346	ENST00000457832	processed_pseudogene	-4779	391472	BICD1P1	BICD cargo adaptor 1 pseudogene 1
chr2	200841783	200842660	878	*	Promoter (1-2kb)	11	200844240	200845461	1222	1	ENSG00000224346	ENST00000457832	processed_pseudogene	-1580	391472	BICD1P1	BICD cargo adaptor 1 pseudogene 1
chr2	200843487	200844163	677	*	Promoter (<=1kb)	11	200844240	200845461	1222	1	ENSG00000224346	ENST00000457832	processed_pseudogene	-77	391472	BICD1P1	BICD cargo adaptor 1 pseudogene 1
chr2	200844868	200845532	665	*	Promoter (<=1kb)	11	200844240	200845461	1222	1	ENSG00000224346	ENST00000457832	processed_pseudogene	628	391472	BICD1P1	BICD cargo adaptor 1 pseudogene 1
chr2	200924716	200925271	556	*	Intron	11	200908973	200963680	54708	2	ENSG00000115942	ENST00000234296	protein_coding	38409	4999	ORC2	origin recognition complex subunit 2
chr2	200926091	200926706	616	*	Intron	11	200908973	200963680	54708	2	ENSG00000115942	ENST00000234296	protein_coding	36974	4999	ORC2	origin recognition complex subunit 2
chr2	200947555	200948490	936	*	Intron	11	200908973	200963680	54708	2	ENSG00000115942	ENST00000234296	protein_coding	15190	4999	ORC2	origin recognition complex subunit 2
chr2	200964110	200965075	966	*	Promoter (<=1kb)	11	200963263	201009102	45840	1	ENSG00000183308	ENST00000413848	antisense	847	NA	NA	NA
chr2	200974274	200975391	1118	*	3' UTR	11	200973718	201071669	97952	2	ENSG00000155744	ENST00000418596	protein_coding	96278	285172	HYCC2	hyccin PI4KA lipid kinase complex subunit 2
chr2	200995332	200995976	645	*	Intron	11	200973718	201071669	97952	2	ENSG00000155744	ENST00000418596	protein_coding	75693	285172	HYCC2	hyccin PI4KA lipid kinase complex subunit 2
chr2	201179855	201180483	629	*	Promoter (2-3kb)	11	201182881	201221665	38785	1	ENSG00000003400	ENST00000286186	protein_coding	-2398	843	CASP10	caspase 10
chr2	201281752	201282629	878	*	3' UTR	11	201233443	201286594	53152	1	ENSG00000064012	ENST00000392263	protein_coding	48309	841	CASP8	caspase 8
chr2	201289444	201290222	779	*	Promoter (<=1kb)	11	201288551	201289722	1172	2	ENSG00000155749	ENST00000494223	retained_intron	0	130540	FLACC1	flagellum associated containing coiled-coil domains 1
chr2	201346748	201347476	729	*	Intron	11	201288430	201357398	68969	2	ENSG00000155749	ENST00000439709	protein_coding	9922	130540	FLACC1	flagellum associated containing coiled-coil domains 1
chr2	201403872	201404435	564	*	Intron	11	201387858	201478113	90256	1	ENSG00000082146	ENST00000458269	protein_coding	16014	55437	STRADB	STE20 related adaptor beta
chr2	201458630	201459357	728	*	Exon	11	201387858	201478113	90256	1	ENSG00000082146	ENST00000458269	protein_coding	70772	55437	STRADB	STE20 related adaptor beta
chr2	201460883	201461824	942	*	Intron	11	201387858	201478113	90256	1	ENSG00000082146	ENST00000458269	protein_coding	73025	55437	STRADB	STE20 related adaptor beta
chr2	201612660	201613161	502	*	Intron	11	201535004	201619178	84175	2	ENSG00000155754	ENST00000450242	protein_coding	6017	151254	C2CD6	C2 calcium dependent domain containing 6
chr2	201618899	201619682	784	*	Promoter (<=1kb)	11	201535004	201619178	84175	2	ENSG00000155754	ENST00000450242	protein_coding	0	151254	C2CD6	C2 calcium dependent domain containing 6
chr2	201644717	201645390	674	*	3' UTR	11	201644870	201698694	53825	2	ENSG00000082126	ENST00000409474	protein_coding	53304	58538	MPP4	MAGUK p55 scaffold protein 4
chr2	201739527	201740228	702	*	Intron	11	201700554	201781189	80636	2	ENSG00000003393	ENST00000264276	protein_coding	40961	57679	ALS2	alsin Rho guanine nucleotide exchange factor ALS2
chr2	201748087	201748574	488	*	Intron	11	201700554	201781189	80636	2	ENSG00000003393	ENST00000264276	protein_coding	32615	57679	ALS2	alsin Rho guanine nucleotide exchange factor ALS2
chr2	201846230	201847203	974	*	Intron	11	201790461	201876583	86123	1	ENSG00000138395	ENST00000451080	nonsense_mediated_decay	55769	65061	CDK15	cyclin dependent kinase 15
chr2	201876245	201876670	426	*	3' UTR	11	201790461	201876583	86123	1	ENSG00000138395	ENST00000451080	nonsense_mediated_decay	85784	65061	CDK15	cyclin dependent kinase 15
chr2	201955486	201956318	833	*	Distal Intergenic	11	201927439	201927543	105	1	ENSG00000212184	ENST00000390882	snRNA	28047	106481895	RNU6-440P	RNA	U6 small nuclear 440	pseudogene
chr2	201996217	201996967	751	*	Distal Intergenic	11	202032770	202033537	768	2	ENSG00000273209	ENST00000608741	lincRNA	36570	NA	NA	NA
chr2	202038198	202038787	590	*	3' UTR	11	202034587	202038445	3859	1	ENSG00000155760	ENST00000286201	protein_coding	3611	8324	FZD7	frizzled class receptor 7
chr2	202135879	202137015	1137	*	Exon	11	202073289	202154756	81468	1	ENSG00000182329	ENST00000409515	processed_transcript	62590	100652824	KIAA2012	KIAA2012
chr2	202147337	202148185	849	*	Intron	11	202073289	202154756	81468	1	ENSG00000182329	ENST00000409515	processed_transcript	74048	100652824	KIAA2012	KIAA2012
chr2	202158381	202159185	805	*	Intron	11	202073628	202205203	131576	1	ENSG00000182329	ENST00000498697	protein_coding	84753	100652824	KIAA2012	KIAA2012
chr2	202321280	202322168	889	*	Distal Intergenic	11	202333439	202333728	290	1	ENSG00000264275	ENST00000581238	misc_RNA	-11271	106479496	RN7SL753P	RNA	7SL	cytoplasmic 753	pseudogene
chr2	202339626	202340570	945	*	Promoter (2-3kb)	11	202336739	202337200	462	1	ENSG00000272966	ENST00000609491	lincRNA	2887	NA	NA	NA
chr2	202393584	202394189	606	*	Intron	11	202376936	202567751	190816	1	ENSG00000204217	ENST00000374580	protein_coding	16648	659	BMPR2	bone morphogenetic protein receptor type 2
chr2	202439768	202440394	627	*	Intron	11	202376936	202567751	190816	1	ENSG00000204217	ENST00000374580	protein_coding	62832	659	BMPR2	bone morphogenetic protein receptor type 2
chr2	202456847	202457676	830	*	Intron	11	202376936	202567751	190816	1	ENSG00000204217	ENST00000374580	protein_coding	79911	659	BMPR2	bone morphogenetic protein receptor type 2
chr2	202464767	202465392	626	*	Promoter (<=1kb)	11	202464826	202475139	10314	1	ENSG00000204217	ENST00000479069	processed_transcript	0	659	BMPR2	bone morphogenetic protein receptor type 2
chr2	202509392	202510103	712	*	Intron	11	202376936	202567751	190816	1	ENSG00000204217	ENST00000374580	protein_coding	132456	659	BMPR2	bone morphogenetic protein receptor type 2
chr2	202590548	202591452	905	*	Distal Intergenic	11	202614214	202614704	491	1	ENSG00000223619	ENST00000411522	unprocessed_pseudogene	-22762	107075222	MTCO1P17	MT-CO1 pseudogene 17
chr2	202630009	202631044	1036	*	Distal Intergenic	11	202635188	202769757	134570	1	ENSG00000138439	ENST00000392238	protein_coding	-4144	150864	FAM117B	family with sequence similarity 117 member B
chr2	202679306	202680075	770	*	Intron	11	202635188	202769757	134570	1	ENSG00000138439	ENST00000392238	protein_coding	44118	150864	FAM117B	family with sequence similarity 117 member B
chr2	202711019	202711584	566	*	Intron	11	202635188	202769757	134570	1	ENSG00000138439	ENST00000392238	protein_coding	75831	150864	FAM117B	family with sequence similarity 117 member B
chr2	202712634	202713092	459	*	Intron	11	202635188	202769757	134570	1	ENSG00000138439	ENST00000392238	protein_coding	77446	150864	FAM117B	family with sequence similarity 117 member B
chr2	202743874	202744671	798	*	Intron	11	202635188	202769757	134570	1	ENSG00000138439	ENST00000392238	protein_coding	108686	150864	FAM117B	family with sequence similarity 117 member B
chr2	202798028	202798666	639	*	Intron	11	202777899	202871985	94087	2	ENSG00000163596	ENST00000358299	protein_coding	73319	130026	ICA1L	islet cell autoantigen 1 like
chr2	202855420	202856212	793	*	Intron	11	202777899	202871985	94087	2	ENSG00000163596	ENST00000358299	protein_coding	15773	130026	ICA1L	islet cell autoantigen 1 like
chr2	202899650	202900414	765	*	Intron	11	202899557	203014798	115242	2	ENSG00000138442	ENST00000477723	processed_transcript	114384	55759	WDR12	WD repeat domain 12
chr2	202918616	202919291	676	*	Intron	11	202912214	202987063	74850	1	ENSG00000138380	ENST00000402905	protein_coding	6402	79800	CARF	calcium responsive transcription factor
chr2	202931878	202932571	694	*	Intron	11	202912214	202987063	74850	1	ENSG00000138380	ENST00000402905	protein_coding	19664	79800	CARF	calcium responsive transcription factor
chr2	202951360	202952210	851	*	Intron	11	202912214	202987063	74850	1	ENSG00000138380	ENST00000402905	protein_coding	39146	79800	CARF	calcium responsive transcription factor
chr2	202967648	202968427	780	*	Intron	11	202912214	202987063	74850	1	ENSG00000138380	ENST00000402905	protein_coding	55434	79800	CARF	calcium responsive transcription factor
chr2	203053895	203054367	473	*	Intron	11	203014879	203086212	71334	1	ENSG00000144426	ENST00000497505	retained_intron	39016	65065	NBEAL1	neurobeachin like 1
chr2	203207698	203208327	630	*	Intron	11	203014879	203219874	204996	1	ENSG00000144426	ENST00000449802	protein_coding	192819	65065	NBEAL1	neurobeachin like 1
chr2	203225417	203226161	745	*	3' UTR	11	203208635	203226378	17744	1	ENSG00000144426	ENST00000434469	protein_coding	16782	65065	NBEAL1	neurobeachin like 1
chr2	203242362	203242857	496	*	Intron	11	203238940	203297345	58406	1	ENSG00000119004	ENST00000356079	protein_coding	3422	57404	CYP20A1	cytochrome P450 family 20 subfamily A member 1
chr2	203247436	203248311	876	*	Intron	11	203238940	203297345	58406	1	ENSG00000119004	ENST00000356079	protein_coding	8496	57404	CYP20A1	cytochrome P450 family 20 subfamily A member 1
chr2	203260249	203260743	495	*	Intron	11	203238940	203297345	58406	1	ENSG00000119004	ENST00000356079	protein_coding	21309	57404	CYP20A1	cytochrome P450 family 20 subfamily A member 1
chr2	203280733	203281585	853	*	Intron	11	203238940	203297345	58406	1	ENSG00000119004	ENST00000356079	protein_coding	41793	57404	CYP20A1	cytochrome P450 family 20 subfamily A member 1
chr2	203340169	203340888	720	*	Intron	11	203328219	203447723	119505	1	ENSG00000138443	ENST00000295851	protein_coding	11950	10152	ABI2	abl interactor 2
chr2	203342374	203342933	560	*	Intron	11	203328219	203447723	119505	1	ENSG00000138443	ENST00000295851	protein_coding	14155	10152	ABI2	abl interactor 2
chr2	203371547	203372496	950	*	Intron	11	203328219	203447723	119505	1	ENSG00000138443	ENST00000295851	protein_coding	43328	10152	ABI2	abl interactor 2
chr2	203440250	203441074	825	*	3' UTR	11	203328219	203447723	119505	1	ENSG00000138443	ENST00000295851	protein_coding	112031	10152	ABI2	abl interactor 2
chr2	203441874	203442625	752	*	3' UTR	11	203328219	203447723	119505	1	ENSG00000138443	ENST00000295851	protein_coding	113655	10152	ABI2	abl interactor 2
chr2	203743468	203744175	708	*	Distal Intergenic	11	203764295	203765593	1299	2	ENSG00000224791	ENST00000415349	processed_pseudogene	21418	344462	KRT18P39	keratin 18 pseudogene 39
chr2	203783021	203783627	607	*	Promoter (<=1kb)	11	203782037	203782143	107	1	ENSG00000206970	ENST00000384243	snRNA	984	106481329	RNU6-474P	RNA	U6 small nuclear 474	pseudogene
chr2	203787105	203787859	755	*	Distal Intergenic	11	203782037	203782143	107	1	ENSG00000206970	ENST00000384243	snRNA	5068	106481329	RNU6-474P	RNA	U6 small nuclear 474	pseudogene
chr2	203865932	203866616	685	*	Promoter (1-2kb)	11	203867786	203873960	6175	1	ENSG00000163599	ENST00000302823	protein_coding	-1170	1493	CTLA4	cytotoxic T-lymphocyte associated protein 4
chr2	203880248	203881080	833	*	Distal Intergenic	11	203870232	203873185	2954	1	ENSG00000163599	ENST00000427473	protein_coding	10016	1493	CTLA4	cytotoxic T-lymphocyte associated protein 4
chr2	203982698	203983538	841	*	Distal Intergenic	11	203936780	203961577	24798	1	ENSG00000163600	ENST00000435193	protein_coding	45918	29851	ICOS	inducible T cell costimulator
chr2	204018755	204019263	509	*	Distal Intergenic	11	204065706	204067363	1658	1	ENSG00000235951	ENST00000425328	processed_pseudogene	-46443	100419685	LOC100419685	zinc finger protein 555 pseudogene
chr2	204552217	204553030	814	*	Intron	11	204545793	205048595	502803	1	ENSG00000116117	ENST00000415947	nonsense_mediated_decay	6424	117583	PARD3B	par-3 family cell polarity regulator beta
chr2	204720258	204721046	789	*	Intron	11	204545793	205048595	502803	1	ENSG00000116117	ENST00000415947	nonsense_mediated_decay	174465	117583	PARD3B	par-3 family cell polarity regulator beta
chr2	204971078	204971936	859	*	Intron	11	204545793	205048595	502803	1	ENSG00000116117	ENST00000415947	nonsense_mediated_decay	425285	117583	PARD3B	par-3 family cell polarity regulator beta
chr2	205517836	205518564	729	*	Intron	11	204545793	205620162	1074370	1	ENSG00000116117	ENST00000406610	protein_coding	972043	117583	PARD3B	par-3 family cell polarity regulator beta
chr2	205583027	205583702	676	*	Intron	11	204545793	205620162	1074370	1	ENSG00000116117	ENST00000406610	protein_coding	1037234	117583	PARD3B	par-3 family cell polarity regulator beta
chr2	205605776	205606743	968	*	Intron	11	204545793	205620162	1074370	1	ENSG00000116117	ENST00000406610	protein_coding	1059983	117583	PARD3B	par-3 family cell polarity regulator beta
chr2	205631826	205632622	797	*	Distal Intergenic	11	205681990	205701557	19568	1	ENSG00000118257	ENST00000464003	processed_transcript	-49368	8828	NRP2	neuropilin 2
chr2	205665963	205666494	532	*	Distal Intergenic	11	205681990	205701557	19568	1	ENSG00000118257	ENST00000464003	processed_transcript	-15496	8828	NRP2	neuropilin 2
chr2	205726901	205727454	554	*	Intron	11	205682500	205798133	115634	1	ENSG00000118257	ENST00000360409	protein_coding	44401	8828	NRP2	neuropilin 2
chr2	205785514	205786203	690	*	Intron	11	205682500	205798133	115634	1	ENSG00000118257	ENST00000360409	protein_coding	103014	8828	NRP2	neuropilin 2
chr2	206153554	206155008	1455	*	5' UTR	11	206114817	206159603	44787	2	ENSG00000023228	ENST00000233190	protein_coding	4595	4719	NDUFS1	NADH:ubiquinone oxidoreductase core subunit S1
chr2	206156525	206157376	852	*	Promoter (2-3kb)	11	206114817	206159603	44787	2	ENSG00000023228	ENST00000233190	protein_coding	2227	4719	NDUFS1	NADH:ubiquinone oxidoreductase core subunit S1
chr2	206215865	206216665	801	*	Promoter (1-2kb)	11	206177027	206218047	41021	2	ENSG00000183671	ENST00000411719	protein_coding	1382	2825	CMKLR2	chemerin chemokine-like receptor 2
chr2	206327093	206327764	672	*	Distal Intergenic	11	206355739	206356119	381	1	ENSG00000279921	ENST00000625193	protein_coding	-27975	NA	NA	NA
chr2	206329869	206330554	686	*	Distal Intergenic	11	206355739	206356119	381	1	ENSG00000279921	ENST00000625193	protein_coding	-25185	NA	NA	NA
chr2	206398669	206399507	839	*	Distal Intergenic	11	206410087	206410909	823	2	ENSG00000180105	ENST00000420063	processed_pseudogene	11402	NA	NA	NA
chr2	206441515	206442189	675	*	Promoter (1-2kb)	11	206443539	206621130	177592	1	ENSG00000114948	ENST00000264377	protein_coding	-1350	8745	ADAM23	ADAM metallopeptidase domain 23
chr2	206584312	206584859	548	*	Intron	11	206443539	206621130	177592	1	ENSG00000114948	ENST00000264377	protein_coding	140773	8745	ADAM23	ADAM metallopeptidase domain 23
chr2	206615194	206615843	650	*	Intron	11	206443539	206621130	177592	1	ENSG00000114948	ENST00000264377	protein_coding	171655	8745	ADAM23	ADAM metallopeptidase domain 23
chr2	206879264	206880205	942	*	Distal Intergenic	11	206866795	206868289	1495	1	ENSG00000229321	ENST00000438070	lincRNA	12469	NA	NA	NA
chr2	207023401	207024185	785	*	Distal Intergenic	11	206939554	206969474	29921	1	ENSG00000144410	ENST00000272852	protein_coding	83847	130749	CPO	carboxypeptidase O
chr2	207098164	207098926	763	*	Intron	11	207079090	207167246	88157	2	ENSG00000118263	ENST00000421199	protein_coding	68320	8609	KLF7	KLF transcription factor 7
chr2	207194399	207195183	785	*	Intron	11	207173634	207222790	49157	1	ENSG00000224342	ENST00000435643	lincRNA	20765	NA	NA	NA
chr2	207263519	207264083	565	*	Intron	11	207240121	207529795	289675	2	ENSG00000223725	ENST00000412387	antisense	265712	NA	NA	NA
chr2	207471218	207471912	695	*	Intron	11	207240121	207529795	289675	2	ENSG00000223725	ENST00000412387	antisense	57883	NA	NA	NA
chr2	207595797	207596316	520	*	Intron	11	207529737	207597789	68053	1	ENSG00000118260	ENST00000430624	protein_coding	66060	1385	CREB1	cAMP responsive element binding protein 1
chr2	207691434	207692469	1036	*	Distal Intergenic	11	207687960	207688059	100	1	ENSG00000200764	ENST00000363894	misc_RNA	3474	NA	NA	NA
chr2	207740653	207741296	644	*	Exon	11	207711540	207754465	42926	1	ENSG00000163249	ENST00000392209	protein_coding	29113	151195	CCNYL1	cyclin Y like 1
chr2	207741712	207742150	439	*	Intron	11	207711540	207754465	42926	1	ENSG00000163249	ENST00000392209	protein_coding	30172	151195	CCNYL1	cyclin Y like 1
chr2	207834902	207835451	550	*	Intron	11	207821288	208025560	204273	2	ENSG00000178385	ENST00000427836	protein_coding	190109	389072	PLEKHM3	pleckstrin homology domain containing M3
chr2	207913796	207914459	664	*	Intron	11	207821288	208025560	204273	2	ENSG00000178385	ENST00000427836	protein_coding	111101	389072	PLEKHM3	pleckstrin homology domain containing M3
chr2	207915367	207915847	481	*	Intron	11	207821288	208025560	204273	2	ENSG00000178385	ENST00000427836	protein_coding	109713	389072	PLEKHM3	pleckstrin homology domain containing M3
chr2	208135006	208135572	567	*	Promoter (2-3kb)	11	208135394	208137697	2304	2	ENSG00000224529	ENST00000415505	processed_pseudogene	2125	100533727	LOC100533727	replication factor C subunit 2 pseudogene
chr2	208257807	208258519	713	*	Intron	11	208248597	208266074	17478	2	ENSG00000138413	ENST00000451391	protein_coding	7555	3417	IDH1	isocitrate dehydrogenase (NADP(+)) 1
chr2	208649674	208650349	676	*	Intron	11	208489086	208840100	351015	1	ENSG00000144407	ENST00000419079	nonsense_mediated_decay	160588	5746	PTH2R	parathyroid hormone 2 receptor
chr2	209191306	209192199	894	*	Distal Intergenic	11	209178966	209181123	2158	1	ENSG00000229670	ENST00000426801	unprocessed_pseudogene	12340	NA	NA	NA
chr2	209268422	209269041	620	*	Distal Intergenic	11	209178966	209181123	2158	1	ENSG00000229670	ENST00000426801	unprocessed_pseudogene	89456	NA	NA	NA
chr2	209278174	209279240	1067	*	Distal Intergenic	11	209178966	209181123	2158	1	ENSG00000229670	ENST00000426801	unprocessed_pseudogene	99208	NA	NA	NA
chr2	209464147	209464792	646	*	Intron	11	209424058	209730518	306461	1	ENSG00000078018	ENST00000199940	protein_coding	40089	4133	MAP2	microtubule associated protein 2
chr2	209516310	209516836	527	*	Intron	11	209424058	209730518	306461	1	ENSG00000078018	ENST00000199940	protein_coding	92252	4133	MAP2	microtubule associated protein 2
chr2	210019131	210019989	859	*	3' UTR	11	210002565	210021576	19012	1	ENSG00000197713	ENST00000359429	protein_coding	16566	6120	RPE	ribulose-5-phosphate-3-epimerase
chr2	210042811	210043404	594	*	Intron	11	210021423	210171383	149961	2	ENSG00000144445	ENST00000281772	protein_coding	127979	151050	KANSL1L	KAT8 regulatory NSL complex subunit 1 like
chr2	210131016	210131552	537	*	Intron	11	210021423	210171383	149961	2	ENSG00000144445	ENST00000281772	protein_coding	39831	151050	KANSL1L	KAT8 regulatory NSL complex subunit 1 like
chr2	210136036	210136768	733	*	Intron	11	210021423	210171383	149961	2	ENSG00000144445	ENST00000281772	protein_coding	34615	151050	KANSL1L	KAT8 regulatory NSL complex subunit 1 like
chr2	210183050	210183591	542	*	Intron	11	210171518	210230383	58866	1	ENSG00000231294	ENST00000412065	antisense	11532	NA	NA	NA
chr2	210453366	210454047	682	*	Intron	11	210440699	210477652	36954	2	ENSG00000115365	ENST00000448951	protein_coding	23605	10314	LANCL1	LanC like glutathione S-transferase 1
chr2	210454379	210455333	955	*	3' UTR	11	210440699	210477652	36954	2	ENSG00000115365	ENST00000448951	protein_coding	22319	10314	LANCL1	LanC like glutathione S-transferase 1
chr2	210506400	210507617	1218	*	Intron	11	210477682	210576474	98793	1	ENSG00000021826	ENST00000417946	protein_coding	28718	1373	CPS1	carbamoyl-phosphate synthase 1
chr2	210637849	210638707	859	*	Intron	11	210477709	210679107	201399	1	ENSG00000021826	ENST00000430249	protein_coding	160140	1373	CPS1	carbamoyl-phosphate synthase 1
chr2	210821278	210821988	711	*	Distal Intergenic	11	210671615	210679107	7493	1	ENSG00000021826	ENST00000479988	retained_intron	149663	1373	CPS1	carbamoyl-phosphate synthase 1
chr2	211198954	211199637	684	*	Distal Intergenic	11	211104934	211105732	799	1	ENSG00000271074	ENST00000605674	processed_pseudogene	94020	100420775	LOC100420775	5'-nucleotidase domain containing 2 pseudogene
chr2	211299967	211300653	687	*	Promoter (<=1kb)	11	211298941	211299189	249	2	ENSG00000231017	ENST00000413068	processed_pseudogene	-778	NA	NA	NA
chr2	211890765	211891446	682	*	Intron	11	211375717	212538841	1163125	2	ENSG00000178568	ENST00000342788	protein_coding	647395	2066	ERBB4	erb-b2 receptor tyrosine kinase 4
chr2	212081951	212082527	577	*	Intron	11	211375717	212538841	1163125	2	ENSG00000178568	ENST00000342788	protein_coding	456314	2066	ERBB4	erb-b2 receptor tyrosine kinase 4
chr2	212586192	212586774	583	*	Intron	11	212581357	213021545	440189	2	ENSG00000273118	ENST00000415387	sense_overlapping	434771	NA	NA	NA
chr2	214547567	214548309	743	*	Intron	11	214411065	214578959	167895	1	ENSG00000174453	ENST00000312504	protein_coding	136502	402117	VWC2L	von Willebrand factor C domain containing 2 like
chr2	214835636	214836389	754	*	Intron	11	214810229	214963274	153046	1	ENSG00000229267	ENST00000607412	antisense	25407	101928103	SNHG31	small nucleolar RNA host gene 31
chr2	215195619	215196272	654	*	Distal Intergenic	11	214931542	215138428	206887	2	ENSG00000144452	ENST00000272895	protein_coding	-57191	26154	ABCA12	ATP binding cassette subfamily A member 12
chr2	215202281	215202905	625	*	Distal Intergenic	11	214931542	215138428	206887	2	ENSG00000144452	ENST00000272895	protein_coding	-63853	26154	ABCA12	ATP binding cassette subfamily A member 12
chr2	215347490	215348238	749	*	Exon	11	215311817	215349763	37947	1	ENSG00000138363	ENST00000236959	protein_coding	35673	471	ATIC	5-aminoimidazole-4-carboxamide ribonucleotide formyltransferase/IMP cyclohydrolase
chr2	215376914	215377430	517	*	Intron	11	215360454	215436172	75719	2	ENSG00000115414	ENST00000354785	protein_coding	58742	2335	FN1	fibronectin 1
chr2	215620191	215620829	639	*	Exon	11	215611563	215843536	231974	2	ENSG00000235770	ENST00000445174	lincRNA	222707	646324	LINC00607	long intergenic non-protein coding RNA 607
chr2	215977499	215978143	645	*	Intron	11	215944988	216034096	89109	2	ENSG00000118242	ENST00000424992	protein_coding	55953	55686	MREG	melanoregulin
chr2	215982488	215983194	707	*	Intron	11	215944988	216034096	89109	2	ENSG00000118242	ENST00000424992	protein_coding	50902	55686	MREG	melanoregulin
chr2	216150573	216151210	638	*	Intron	11	216107464	216206303	98840	1	ENSG00000079246	ENST00000392133	protein_coding	43109	7520	XRCC5	X-ray repair cross complementing 5
chr2	216234619	216235139	521	*	Distal Intergenic	11	216217045	216220192	3148	1	ENSG00000260804	ENST00000562038	lincRNA	17574	150967	LINC01963	long intergenic non-protein coding RNA 1963
chr2	216344771	216345815	1045	*	Intron	11	216257865	216372027	114163	2	ENSG00000144583	ENST00000273067	protein_coding	26212	57574	MARCHF4	membrane associated ring-CH-type finger 4
chr2	216450054	216450692	639	*	Intron	11	216412414	216483053	70640	1	ENSG00000138375	ENST00000357276	protein_coding	37640	50485	SMARCAL1	SNF2 related chromatin remodeling annealing helicase 1
chr2	216502516	216503533	1018	*	3' UTR	11	216498189	216504086	5898	1	ENSG00000197756	ENST00000491306	protein_coding	4327	6168	RPL37A	ribosomal protein L37a
chr2	216507981	216508911	931	*	Intron	11	216498850	216529454	30605	1	ENSG00000197756	ENST00000600880	protein_coding	9131	6168	RPL37A	ribosomal protein L37a
chr2	216669307	216670039	733	*	Distal Intergenic	11	216660733	216664409	3677	1	ENSG00000115457	ENST00000436812	protein_coding	8574	3485	IGFBP2	insulin like growth factor binding protein 2
chr2	216885781	216886416	636	*	Intron	11	216694464	216993999	299536	1	ENSG00000236886	ENST00000447289	antisense	191317	NA	NA	NA
chr2	216894396	216895090	695	*	Intron	11	216694464	216993999	299536	1	ENSG00000236886	ENST00000447289	antisense	199932	NA	NA	NA
chr2	217054231	217054991	761	*	Distal Intergenic	11	216995906	216996490	585	1	ENSG00000259855	ENST00000564299	lincRNA	58325	NA	NA	NA
chr2	217091393	217092408	1016	*	Distal Intergenic	11	216995906	216996490	585	1	ENSG00000259855	ENST00000564299	lincRNA	95487	NA	NA	NA
chr2	217576683	217577436	754	*	Intron	11	217319167	217756593	437427	2	ENSG00000231672	ENST00000486365	processed_transcript	179157	729582	DIRC3	disrupted in renal carcinoma 3
chr2	217752615	217753248	634	*	Intron	11	217319167	217756593	437427	2	ENSG00000231672	ENST00000486365	processed_transcript	3345	729582	DIRC3	disrupted in renal carcinoma 3
chr2	217888363	217889005	643	*	Intron	11	217848176	218002995	154820	2	ENSG00000079308	ENST00000446903	protein_coding	113990	7145	TNS1	tensin 1
chr2	217943859	217944721	863	*	Promoter (<=1kb)	11	217799789	217944128	144340	2	ENSG00000079308	ENST00000171887	protein_coding	0	7145	TNS1	tensin 1
chr2	217952112	217953131	1020	*	Intron	11	217848176	218002995	154820	2	ENSG00000079308	ENST00000446903	protein_coding	49864	7145	TNS1	tensin 1
chr2	218076275	218076878	604	*	3' UTR	11	218034988	218090581	55594	1	ENSG00000188282	ENST00000457754	nonsense_mediated_decay	41287	285180	RUFY4	RUN and FYVE domain containing 4
chr2	218238407	218239385	979	*	Promoter (<=1kb)	11	218238719	218239562	844	1	ENSG00000163466	ENST00000462034	processed_transcript	0	10109	ARPC2	actin related protein 2/3 complex subunit 2
chr2	218244918	218245426	509	*	Promoter (<=1kb)	11	218245426	218254123	8698	1	ENSG00000163466	ENST00000456575	protein_coding	0	10109	ARPC2	actin related protein 2/3 complex subunit 2
chr2	218307499	218308006	508	*	Intron	11	218270485	218346793	76309	1	ENSG00000127838	ENST00000273077	protein_coding	37014	25953	PNKD	PNKD metallo-beta-lactamase domain containing
chr2	218314830	218315430	601	*	Intron	11	218270485	218346793	76309	1	ENSG00000127838	ENST00000273077	protein_coding	44345	25953	PNKD	PNKD metallo-beta-lactamase domain containing
chr2	218429588	218430515	928	*	5' UTR	11	218419092	218453295	34204	1	ENSG00000127831	ENST00000248444	protein_coding	10496	7429	VIL1	villin 1
chr2	218445293	218446098	806	*	Intron	11	218419092	218453295	34204	1	ENSG00000127831	ENST00000248444	protein_coding	26201	7429	VIL1	villin 1
chr2	218449791	218450284	494	*	3' UTR	11	218419092	218453295	34204	1	ENSG00000127831	ENST00000248444	protein_coding	30699	7429	VIL1	villin 1
chr2	218485256	218485821	566	*	Exon	11	218450251	218568361	118111	2	ENSG00000135913	ENST00000258399	protein_coding	82540	57695	USP37	ubiquitin specific peptidase 37
chr2	218493857	218494740	884	*	Intron	11	218450251	218568361	118111	2	ENSG00000135913	ENST00000258399	protein_coding	73621	57695	USP37	ubiquitin specific peptidase 37
chr2	218519986	218520616	631	*	Intron	11	218450251	218568361	118111	2	ENSG00000135913	ENST00000258399	protein_coding	47745	57695	USP37	ubiquitin specific peptidase 37
chr2	218547140	218547632	493	*	Intron	11	218450251	218568361	118111	2	ENSG00000135913	ENST00000258399	protein_coding	20729	57695	USP37	ubiquitin specific peptidase 37
chr2	218600130	218600765	636	*	Distal Intergenic	11	218607765	218637181	29417	1	ENSG00000115556	ENST00000450993	protein_coding	-7000	84812	PLCD4	phospholipase C delta 4
chr2	218762991	218763591	601	*	Distal Intergenic	11	218753098	218754503	1406	1	ENSG00000135912	ENST00000472527	retained_intron	9893	9654	TTLL4	tubulin tyrosine ligase like 4
chr2	218834455	218835161	707	*	Promoter (2-3kb)	11	218823326	218832086	8761	2	ENSG00000115592	ENST00000529249	protein_coding	-2369	53632	PRKAG3	protein kinase AMP-activated non-catalytic subunit gamma 3
chr2	219023612	219024187	576	*	Exon	11	219002846	219041523	38678	2	ENSG00000181378	ENST00000341552	protein_coding	17336	255101	CFAP65	cilia and flagella associated protein 65
chr2	219025227	219026164	938	*	Exon	11	219002846	219041523	38678	2	ENSG00000181378	ENST00000341552	protein_coding	15359	255101	CFAP65	cilia and flagella associated protein 65
chr2	219094323	219095232	910	*	Intron	11	219075321	219160853	85533	2	ENSG00000187736	ENST00000356853	protein_coding	65621	79840	NHEJ1	non-homologous end joining factor 1
chr2	219227898	219228584	687	*	Promoter (1-2kb)	11	219219380	219229717	10338	2	ENSG00000198925	ENST00000396761	protein_coding	1133	79065	ATG9A	autophagy related 9A
chr2	219269930	219270648	719	*	Exon	11	219251113	219278170	27058	2	ENSG00000127824	ENST00000427737	protein_coding	7522	7277	TUBA4A	tubulin alpha 4a
chr2	219270918	219271739	822	*	3' UTR	11	219251113	219278170	27058	2	ENSG00000127824	ENST00000427737	protein_coding	6431	7277	TUBA4A	tubulin alpha 4a
chr2	219292776	219294393	1618	*	Promoter (<=1kb)	11	219289625	219292896	3272	2	ENSG00000054356	ENST00000460801	retained_intron	0	5798	PTPRN	protein tyrosine phosphatase receptor type N
chr2	219499610	219500137	528	*	Promoter (<=1kb)	11	219499775	219506987	7213	1	ENSG00000144591	ENST00000481170	retained_intron	0	29926	GMPPA	GDP-mannose pyrophosphorylase A
chr2	220151400	220152088	689	*	Intron	11	220127546	220212491	84946	1	ENSG00000235337	ENST00000438633	lincRNA	23854	NA	NA	NA
chr2	222186703	222187661	959	*	Distal Intergenic	11	222202137	222221410	19274	2	ENSG00000135903	ENST00000555548	retained_intron	33749	5077	PAX3	paired box 3
chr2	222198448	222199037	590	*	Distal Intergenic	11	222202137	222221410	19274	2	ENSG00000135903	ENST00000555548	retained_intron	22373	5077	PAX3	paired box 3
chr2	222243965	222244440	476	*	Intron	11	222199888	222298996	99109	2	ENSG00000135903	ENST00000344493	protein_coding	54556	5077	PAX3	paired box 3
chr2	222377072	222377787	716	*	Distal Intergenic	11	222404985	222405095	111	1	ENSG00000200822	ENST00000363952	misc_RNA	-27198	NA	NA	NA
chr2	222606624	222607164	541	*	Intron	11	222570536	222656337	85802	2	ENSG00000116120	ENST00000281828	protein_coding	49173	10056	FARSB	phenylalanyl-tRNA synthetase subunit beta
chr2	222699772	222700297	526	*	Intron	11	222671786	222709930	38145	1	ENSG00000124003	ENST00000446656	protein_coding	27986	116255	MOGAT1	monoacylglycerol O-acyltransferase 1
chr2	222750674	222751376	703	*	Distal Intergenic	11	222726457	222726834	378	1	ENSG00000235225	ENST00000431088	processed_pseudogene	24217	653773	RPL31P17	ribosomal protein L31 pseudogene 17
chr2	222874350	222875373	1024	*	Intron	11	222860934	222944639	83706	1	ENSG00000123983	ENST00000357430	protein_coding	13416	2181	ACSL3	acyl-CoA synthetase long chain family member 3
chr2	222894744	222895455	712	*	Intron	11	222860934	222944639	83706	1	ENSG00000123983	ENST00000357430	protein_coding	33810	2181	ACSL3	acyl-CoA synthetase long chain family member 3
chr2	222900425	222901203	779	*	5' UTR	11	222860934	222944639	83706	1	ENSG00000123983	ENST00000357430	protein_coding	39491	2181	ACSL3	acyl-CoA synthetase long chain family member 3
chr2	222933206	222933940	735	*	3' UTR	11	222860934	222944639	83706	1	ENSG00000123983	ENST00000357430	protein_coding	72272	2181	ACSL3	acyl-CoA synthetase long chain family member 3
chr2	222966278	222967062	785	*	Distal Intergenic	11	222945930	222946388	459	2	ENSG00000278083	ENST00000614456	processed_pseudogene	-19890	NA	NA	NA
chr2	223020996	223021495	500	*	Distal Intergenic	11	223051814	223055637	3824	1	ENSG00000152049	ENST00000281830	protein_coding	-30319	23704	KCNE4	potassium voltage-gated channel subfamily E regulatory subunit 4
chr2	223256842	223257419	578	*	Distal Intergenic	11	223248498	223248794	297	2	ENSG00000243125	ENST00000470923	misc_RNA	-8048	106481141	RN7SL807P	RNA	7SL	cytoplasmic 807	pseudogene
chr2	223269366	223269982	617	*	Distal Intergenic	11	223248498	223248794	297	2	ENSG00000243125	ENST00000470923	misc_RNA	-20572	106481141	RN7SL807P	RNA	7SL	cytoplasmic 807	pseudogene
chr2	223284329	223284989	661	*	Distal Intergenic	11	223248498	223248794	297	2	ENSG00000243125	ENST00000470923	misc_RNA	-35535	106481141	RN7SL807P	RNA	7SL	cytoplasmic 807	pseudogene
chr2	223505490	223506645	1156	*	Promoter (<=1kb)	11	223505476	223510933	5458	1	ENSG00000235610	ENST00000440341	lincRNA	14	NA	NA	NA
chr2	223509608	223510351	744	*	Exon	11	223505476	223510933	5458	1	ENSG00000235610	ENST00000440341	lincRNA	4132	NA	NA	NA
chr2	223534627	223535119	493	*	Distal Intergenic	11	223505476	223510933	5458	1	ENSG00000235610	ENST00000440341	lincRNA	29151	NA	NA	NA
chr2	223547540	223548338	799	*	Distal Intergenic	11	223505476	223510933	5458	1	ENSG00000235610	ENST00000440341	lincRNA	42064	NA	NA	NA
chr2	223627358	223628545	1188	*	Distal Intergenic	11	223596940	223602503	5564	2	ENSG00000171951	ENST00000305409	protein_coding	-24855	7857	SCG2	secretogranin II
chr2	223763619	223764098	480	*	Intron	11	223756989	223837735	80747	2	ENSG00000152056	ENST00000415298	nonsense_mediated_decay	73637	130340	AP1S3	adaptor related protein complex 1 subunit sigma 3
chr2	223947462	223948072	611	*	Promoter (2-3kb)	11	223875347	223945387	70041	2	ENSG00000085449	ENST00000233055	protein_coding	-2075	57590	WDFY1	WD repeat and FYVE domain containing 1
chr2	223966818	223967372	555	*	3' UTR	11	223957404	223967714	10311	1	ENSG00000135900	ENST00000258383	protein_coding	9414	65080	MRPL44	mitochondrial ribosomal protein L44
chr2	223993393	223994318	926	*	Intron	11	223975112	224039319	64208	2	ENSG00000135919	ENST00000258405	protein_coding	45001	5270	SERPINE2	serpin family E member 2
chr2	224185866	224186334	469	*	Distal Intergenic	11	224169664	224171537	1874	1	ENSG00000224826	ENST00000401725	processed_pseudogene	16202	NA	NA	NA
chr2	224367140	224367837	698	*	Distal Intergenic	11	224378698	224401994	23297	2	ENSG00000124019	ENST00000389874	protein_coding	34157	79843	FAM124B	family with sequence similarity 124 member B
chr2	224386988	224387668	681	*	Intron	11	224378698	224402034	23337	2	ENSG00000124019	ENST00000409685	protein_coding	14366	79843	FAM124B	family with sequence similarity 124 member B
chr2	224432704	224433746	1043	*	Distal Intergenic	11	224399525	224402085	2561	2	ENSG00000124019	ENST00000243806	protein_coding	-30619	79843	FAM124B	family with sequence similarity 124 member B
chr2	224639423	224640193	771	*	Distal Intergenic	11	224470150	224585397	115248	2	ENSG00000036257	ENST00000344951	protein_coding	-54026	8452	CUL3	cullin 3
chr2	224648083	224648532	450	*	Distal Intergenic	11	224470150	224585397	115248	2	ENSG00000036257	ENST00000344951	protein_coding	-62686	8452	CUL3	cullin 3
chr2	224784657	224785488	832	*	Exon	11	224765090	225042442	277353	2	ENSG00000135905	ENST00000258390	protein_coding	256954	55619	DOCK10	dedicator of cytokinesis 10
chr2	224787688	224788213	526	*	Intron	11	224765090	225042442	277353	2	ENSG00000135905	ENST00000258390	protein_coding	254229	55619	DOCK10	dedicator of cytokinesis 10
chr2	224921475	224922028	554	*	Intron	11	224893548	225042445	148898	2	ENSG00000135905	ENST00000435582	nonsense_mediated_decay	120417	55619	DOCK10	dedicator of cytokinesis 10
chr2	225221046	225221937	892	*	Distal Intergenic	11	225399710	225654018	254309	1	ENSG00000144460	ENST00000636099	protein_coding	-177773	57624	NYAP2	neuronal tyrosine-phosphorylated phosphoinositide-3-kinase adaptor 2
chr2	225712100	225712775	676	*	Distal Intergenic	11	225698514	225703654	5141	1	ENSG00000273301	ENST00000609089	lincRNA	13586	NA	NA	NA
chr2	225737842	225738406	565	*	Distal Intergenic	11	225761559	225762112	554	1	ENSG00000279015	ENST00000624730	TEC	-23153	NA	NA	NA
chr2	225803755	225804850	1096	*	Distal Intergenic	11	225761559	225762112	554	1	ENSG00000279015	ENST00000624730	TEC	42196	NA	NA	NA
chr2	225828203	225829007	805	*	Distal Intergenic	11	225761559	225762112	554	1	ENSG00000279015	ENST00000624730	TEC	66644	NA	NA	NA
chr2	225886489	225887210	722	*	Distal Intergenic	11	225992981	225993197	217	2	ENSG00000230621	ENST00000412635	processed_pseudogene	105987	NA	NA	NA
chr2	226051279	226052196	918	*	Distal Intergenic	11	225992981	225993197	217	2	ENSG00000230621	ENST00000412635	processed_pseudogene	-58082	NA	NA	NA
chr2	226114613	226115388	776	*	Distal Intergenic	11	226180044	226185371	5328	2	ENSG00000235070	ENST00000423838	lincRNA	69983	NA	NA	NA
chr2	226131010	226131703	694	*	Distal Intergenic	11	226180044	226185371	5328	2	ENSG00000235070	ENST00000423838	lincRNA	53668	NA	NA	NA
chr2	226330682	226331212	531	*	Distal Intergenic	11	226180044	226185371	5328	2	ENSG00000235070	ENST00000423838	lincRNA	-145311	NA	NA	NA
chr2	226433573	226434208	636	*	Distal Intergenic	11	226658710	226658793	84	2	ENSG00000263363	ENST00000582265	miRNA	224585	100847053	MIR5702	microRNA 5702
chr2	226435587	226436446	860	*	Distal Intergenic	11	226658710	226658793	84	2	ENSG00000263363	ENST00000582265	miRNA	222347	100847053	MIR5702	microRNA 5702
chr2	226586487	226587051	565	*	Distal Intergenic	11	226658710	226658793	84	2	ENSG00000263363	ENST00000582265	miRNA	71742	100847053	MIR5702	microRNA 5702
chr2	226744291	226745119	829	*	Intron	11	226731317	226799759	68443	2	ENSG00000169047	ENST00000305123	protein_coding	54640	3667	IRS1	insulin receptor substrate 1
chr2	226853701	226854254	554	*	Intron	11	226835581	226865097	29517	1	ENSG00000144468	ENST00000424132	protein_coding	18120	84236	RHBDD1	rhomboid domain containing 1
chr2	227265125	227265864	740	*	Promoter (<=1kb)	11	227238108	227265173	27066	2	ENSG00000236432	ENST00000437673	antisense	0	654841	MFF-DT	MFF divergent transcript
chr2	227293478	227294167	690	*	3' UTR	11	227164565	227314792	150228	1	ENSG00000169031	ENST00000396578	protein_coding	128913	1285	COL4A3	collagen type IV alpha 3 chain
chr2	227300166	227300822	657	*	Intron	11	227164565	227314792	150228	1	ENSG00000169031	ENST00000396578	protein_coding	135601	1285	COL4A3	collagen type IV alpha 3 chain
chr2	227390786	227391425	640	*	Distal Intergenic	11	227379226	227381995	2770	2	ENSG00000168955	ENST00000449706	protein_coding	-8791	79853	TM4SF20	transmembrane 4 L six family member 20
chr2	227540328	227541011	684	*	Intron	11	227472152	227554559	82408	1	ENSG00000173744	ENST00000409979	protein_coding	68176	3267	AGFG1	ArfGAP with FG repeats 1
chr2	228117057	228117761	705	*	Intron	11	227979950	228181645	201696	2	ENSG00000153820	ENST00000392056	protein_coding	63884	80309	SPHKAP	SPHK1 interactor	AKAP domain containing
chr2	228369829	228370733	905	*	Distal Intergenic	11	228352120	228353215	1096	2	ENSG00000203387	ENST00000428788	processed_pseudogene	-16614	NA	NA	NA
chr2	229067126	229067752	627	*	Intron	11	229023995	229271285	247291	2	ENSG00000153823	ENST00000392055	protein_coding	203533	55022	PID1	phosphotyrosine interaction domain containing 1
chr2	229351006	229351741	736	*	Distal Intergenic	11	229023995	229271285	247291	2	ENSG00000153823	ENST00000392055	protein_coding	-79721	55022	PID1	phosphotyrosine interaction domain containing 1
chr2	229526573	229527348	776	*	Intron	11	229357629	229714558	356930	2	ENSG00000187957	ENST00000341772	protein_coding	187210	92737	DNER	delta/notch like EGF repeat containing
chr2	229662617	229663535	919	*	Intron	11	229357629	229714558	356930	2	ENSG00000187957	ENST00000341772	protein_coding	51023	92737	DNER	delta/notch like EGF repeat containing
chr2	229799189	229799993	805	*	Exon	11	229763838	229922009	158172	2	ENSG00000153827	ENST00000283943	protein_coding	122016	9320	TRIP12	thyroid hormone receptor interactor 12
chr2	229810455	229811040	586	*	Exon	11	229763838	229922009	158172	2	ENSG00000153827	ENST00000283943	protein_coding	110969	9320	TRIP12	thyroid hormone receptor interactor 12
chr2	229836962	229837577	616	*	Exon	11	229763838	229922009	158172	2	ENSG00000153827	ENST00000283943	protein_coding	84432	9320	TRIP12	thyroid hormone receptor interactor 12
chr2	229949045	229949670	626	*	Intron	11	229922302	230013109	90808	1	ENSG00000153832	ENST00000373652	protein_coding	26743	130888	FBXO36	F-box protein 36
chr2	230046398	230046999	602	*	Exon	11	230034974	230068999	34026	2	ENSG00000163053	ENST00000295190	protein_coding	22000	151473	SLC16A14	solute carrier family 16 member 14
chr2	230112746	230113601	856	*	Distal Intergenic	11	230121370	230173988	52619	1	ENSG00000225963	ENST00000628587	antisense	-7769	NA	NA	NA
chr2	230224934	230225564	631	*	5' UTR	11	230203110	230234966	31857	1	ENSG00000079263	ENST00000456542	protein_coding	21824	11262	SP140	SP140 nuclear body protein
chr2	230335977	230336678	702	*	Intron	11	230327184	230400624	73441	1	ENSG00000185404	ENST00000444636	protein_coding	8793	93349	SP140L	SP140 nuclear body protein like
chr2	230360287	230362368	2082	*	Exon	11	230327184	230400624	73441	1	ENSG00000185404	ENST00000444636	protein_coding	33103	93349	SP140L	SP140 nuclear body protein like
chr2	230404991	230405871	881	*	Distal Intergenic	11	230401131	230402888	1758	1	ENSG00000185404	ENST00000497212	retained_intron	3860	93349	SP140L	SP140 nuclear body protein like
chr2	230440082	230440576	495	*	5' UTR	11	230415942	230516527	100586	1	ENSG00000067066	ENST00000264052	protein_coding	24140	6672	SP100	SP100 nuclear antigen
chr2	230448395	230449347	953	*	Exon	11	230415942	230516527	100586	1	ENSG00000067066	ENST00000264052	protein_coding	32453	6672	SP100	SP100 nuclear antigen
chr2	230450826	230451750	925	*	Intron	11	230415942	230516527	100586	1	ENSG00000067066	ENST00000264052	protein_coding	34884	6672	SP100	SP100 nuclear antigen
chr2	230489297	230490180	884	*	Intron	11	230415942	230516527	100586	1	ENSG00000067066	ENST00000264052	protein_coding	73355	6672	SP100	SP100 nuclear antigen
chr2	230503654	230504335	682	*	Promoter (<=1kb)	11	230504217	230506766	2550	1	ENSG00000067066	ENST00000459786	retained_intron	0	6672	SP100	SP100 nuclear antigen
chr2	230528932	230529667	736	*	Intron	11	230416266	230543183	126918	1	ENSG00000067066	ENST00000340126	protein_coding	112666	6672	SP100	SP100 nuclear antigen
chr2	230570233	230570891	659	*	Exon	11	230520594	230580006	59413	2	ENSG00000235419	ENST00000455357	antisense	9115	112268431	LOC112268431	uncharacterized LOC112268431
chr2	230604387	230605083	697	*	Distal Intergenic	11	230587121	230587227	107	1	ENSG00000199791	ENST00000362921	snRNA	17266	106479765	RNU6-451P	RNA	U6 small nuclear 451	pseudogene
chr2	230626726	230627854	1129	*	Distal Intergenic	11	230587121	230587227	107	1	ENSG00000199791	ENST00000362921	snRNA	39605	106479765	RNU6-451P	RNA	U6 small nuclear 451	pseudogene
chr2	230762603	230763240	638	*	Intron	11	230712845	230821075	108231	1	ENSG00000135932	ENST00000258418	protein_coding	49758	51719	CAB39	calcium binding protein 39
chr2	230837439	230838107	669	*	Promoter (<=1kb)	11	230836909	230837385	477	1	ENSG00000270891	ENST00000603556	processed_pseudogene	530	NA	NA	NA
chr2	230887080	230887791	712	*	Promoter (<=1kb)	11	230886500	230895468	8969	1	ENSG00000232520	ENST00000447074	antisense	580	151484	GCSIR	GPR55 cis regulatory suppressor of immune response RNA
chr2	231012292	231012872	581	*	3' UTR	11	230996126	231025055	28930	1	ENSG00000173699	ENST00000452881	protein_coding	16166	130560	SPATA3	spermatogenesis associated 3
chr2	231032208	231033054	847	*	Distal Intergenic	11	231037490	231049714	12225	1	ENSG00000204128	ENST00000373640	protein_coding	-4436	257407	C2orf72	chromosome 2 open reading frame 72
chr2	231230063	231230707	645	*	Intron	11	231198546	231345202	146657	1	ENSG00000135931	ENST00000349938	protein_coding	31517	80210	ARMC9	armadillo repeat containing 9
chr2	231419971	231420640	670	*	Distal Intergenic	11	231433923	231434426	504	2	ENSG00000172799	ENST00000423890	processed_pseudogene	13786	NA	NA	NA
chr2	231459630	231460462	833	*	Promoter (<=1kb)	11	231460371	231460440	70	2	ENSG00000202400	ENST00000365530	snoRNA	0	25826	SNORD82	small nucleolar RNA	C/D box 82
chr2	231532045	231532963	919	*	Promoter (1-2kb)	11	231523160	231530495	7336	2	ENSG00000171596	ENST00000305141	protein_coding	-1550	10316	NMUR1	neuromedin U receptor 1
chr2	231585338	231586013	676	*	Promoter (<=1kb)	11	231585864	231586327	464	1	ENSG00000228884	ENST00000412728	processed_pseudogene	0	391490	RPL23AP26	ribosomal protein L23a pseudogene 26
chr2	231591259	231591920	662	*	Promoter (<=1kb)	11	231592901	231594283	1383	1	ENSG00000177673	ENST00000313965	protein_coding	-981	165100	TEX44	testis expressed 44
chr2	231725082	231726341	1260	*	Distal Intergenic	11	231713314	231713398	85	1	ENSG00000187514	ENST00000612829	miRNA	11768	5757	PTMA	prothymosin alpha
chr2	231762245	231762682	438	*	Intron	11	231737187	231786272	49086	2	ENSG00000156973	ENST00000428104	protein_coding	23590	5147	PDE6D	phosphodiesterase 6D
chr2	231809903	231811043	1141	*	Promoter (<=1kb)	11	231810348	231810844	497	2	ENSG00000260622	ENST00000569668	processed_pseudogene	0	NA	NA	NA
chr2	231840490	231841085	596	*	Distal Intergenic	11	231810348	231810844	497	2	ENSG00000260622	ENST00000569668	processed_pseudogene	-29646	NA	NA	NA
chr2	231922975	231923652	678	*	Promoter (2-3kb)	11	231921820	231926403	4584	2	ENSG00000163273	ENST00000409852	protein_coding	2751	4880	NPPC	natriuretic peptide C
chr2	232072370	232073193	824	*	Intron	11	231961245	232344350	383106	1	ENSG00000144535	ENST00000273009	protein_coding	111125	129563	DIS3L2	DIS3 like 3'-5' exoribonuclease 2
chr2	232160769	232161474	706	*	Intron	11	231961245	232344350	383106	1	ENSG00000144535	ENST00000273009	protein_coding	199524	129563	DIS3L2	DIS3 like 3'-5' exoribonuclease 2
chr2	232185747	232186940	1194	*	Intron	11	231961245	232344350	383106	1	ENSG00000144535	ENST00000273009	protein_coding	224502	129563	DIS3L2	DIS3 like 3'-5' exoribonuclease 2
chr2	232253717	232254573	857	*	Intron	11	231961245	232344350	383106	1	ENSG00000144535	ENST00000273009	protein_coding	292472	129563	DIS3L2	DIS3 like 3'-5' exoribonuclease 2
chr2	232296449	232296974	526	*	Intron	11	231961245	232344350	383106	1	ENSG00000144535	ENST00000273009	protein_coding	335204	129563	DIS3L2	DIS3 like 3'-5' exoribonuclease 2
chr2	232305339	232305937	599	*	Intron	11	231961245	232344350	383106	1	ENSG00000144535	ENST00000273009	protein_coding	344094	129563	DIS3L2	DIS3 like 3'-5' exoribonuclease 2
chr2	232332226	232332901	676	*	Intron	11	231961245	232344350	383106	1	ENSG00000144535	ENST00000273009	protein_coding	370981	129563	DIS3L2	DIS3 like 3'-5' exoribonuclease 2
chr2	232343478	232344038	561	*	3' UTR	11	231961245	232344350	383106	1	ENSG00000144535	ENST00000273009	protein_coding	382233	129563	DIS3L2	DIS3 like 3'-5' exoribonuclease 2
chr2	232347139	232347817	679	*	Distal Intergenic	11	232349754	232351309	1556	2	ENSG00000230122	ENST00000427961	unprocessed_pseudogene	3492	NA	NA	NA
chr2	232380668	232381458	791	*	Promoter (<=1kb)	11	232381239	232382609	1371	1	ENSG00000163283	ENST00000485563	retained_intron	0	250	ALPP	alkaline phosphatase	placental
chr2	232414253	232414992	740	*	Distal Intergenic	11	232415818	232419816	3999	2	ENSG00000204121	ENST00000373592	unprocessed_pseudogene	4824	NA	NA	NA
chr2	232428419	232429084	666	*	Distal Intergenic	11	232420661	232421461	801	2	ENSG00000237087	ENST00000437095	lincRNA	-6958	NA	NA	NA
chr2	232441765	232442716	952	*	Promoter (<=1kb)	11	232442034	232447418	5385	1	ENSG00000223788	ENST00000509197	unprocessed_pseudogene	0	282697	DIS3L2P1	DIS3 like 3'-5' exoribonuclease 2 pseudogene 1
chr2	232528132	232528760	629	*	Promoter (2-3kb)	11	232525993	232536667	10675	1	ENSG00000135902	ENST00000441621	nonsense_mediated_decay	2139	1144	CHRND	cholinergic receptor nicotinic delta subunit
chr2	232544702	232545840	1139	*	3' UTR	11	232539727	232546403	6677	1	ENSG00000196811	ENST00000389494	protein_coding	4975	1146	CHRNG	cholinergic receptor nicotinic gamma subunit
chr2	232563376	232564097	722	*	Intron	11	232550052	232569210	19159	1	ENSG00000135930	ENST00000258416	protein_coding	13324	9470	EIF4E2	eukaryotic translation initiation factor 4E family member 2
chr2	232603387	232604162	776	*	Intron	11	232580948	232611971	31024	2	ENSG00000237126	ENST00000415506	antisense	7809	NA	NA	NA
chr2	232701958	232702535	578	*	Intron	11	232697299	232736214	38916	1	ENSG00000204120	ENST00000476995	processed_transcript	4659	26058	GIGYF2	GRB10 interacting GYF protein 2
chr2	232714885	232715880	996	*	Intron	11	232697299	232736214	38916	1	ENSG00000204120	ENST00000476995	processed_transcript	17586	26058	GIGYF2	GRB10 interacting GYF protein 2
chr2	232721068	232721874	807	*	Intron	11	232697299	232736214	38916	1	ENSG00000204120	ENST00000476995	processed_transcript	23769	26058	GIGYF2	GRB10 interacting GYF protein 2
chr2	232722079	232722848	770	*	5' UTR	11	232697299	232736214	38916	1	ENSG00000204120	ENST00000476995	processed_transcript	24780	26058	GIGYF2	GRB10 interacting GYF protein 2
chr2	232771630	232772577	948	*	Intron	11	232766464	232776568	10105	2	ENSG00000115474	ENST00000233826	protein_coding	3991	3769	KCNJ13	potassium inwardly rectifying channel subfamily J member 13
chr2	232774164	232775000	837	*	Promoter (1-2kb)	11	232766464	232776568	10105	2	ENSG00000115474	ENST00000233826	protein_coding	1568	3769	KCNJ13	potassium inwardly rectifying channel subfamily J member 13
chr2	232857066	232857969	904	*	Promoter (<=1kb)	11	232857270	232870400	13131	1	ENSG00000182600	ENST00000448993	protein_coding	0	389084	SNORC	secondary ossification center associated regulator of chondrocyte maturation
chr2	232889799	232890480	682	*	Intron	11	232878686	233013272	134587	2	ENSG00000066248	ENST00000264051	protein_coding	122792	25791	NGEF	neuronal guanine nucleotide exchange factor
chr2	232892106	232892773	668	*	Intron	11	232878686	233013272	134587	2	ENSG00000066248	ENST00000264051	protein_coding	120499	25791	NGEF	neuronal guanine nucleotide exchange factor
chr2	232898859	232899918	1060	*	Intron	11	232878686	233013272	134587	2	ENSG00000066248	ENST00000264051	protein_coding	113354	25791	NGEF	neuronal guanine nucleotide exchange factor
chr2	232979929	232980676	748	*	Intron	11	232878686	233013272	134587	2	ENSG00000066248	ENST00000264051	protein_coding	32596	25791	NGEF	neuronal guanine nucleotide exchange factor
chr2	233009591	233010214	624	*	Intron	11	232878686	233013272	134587	2	ENSG00000066248	ENST00000264051	protein_coding	3058	25791	NGEF	neuronal guanine nucleotide exchange factor
chr2	233106641	233107269	629	*	Intron	11	233059967	233207903	147937	1	ENSG00000168918	ENST00000359570	protein_coding	46674	3635	INPP5D	inositol polyphosphate-5-phosphatase D
chr2	233121707	233122691	985	*	Promoter (<=1kb)	11	233122216	233130859	8644	1	ENSG00000168918	ENST00000496402	retained_intron	0	3635	INPP5D	inositol polyphosphate-5-phosphatase D
chr2	233133928	233134587	660	*	Intron	11	233059967	233207903	147937	1	ENSG00000168918	ENST00000359570	protein_coding	73961	3635	INPP5D	inositol polyphosphate-5-phosphatase D
chr2	233143118	233143869	752	*	Intron	11	233059967	233207903	147937	1	ENSG00000168918	ENST00000359570	protein_coding	83151	3635	INPP5D	inositol polyphosphate-5-phosphatase D
chr2	233144839	233145602	764	*	Intron	11	233059967	233207903	147937	1	ENSG00000168918	ENST00000359570	protein_coding	84872	3635	INPP5D	inositol polyphosphate-5-phosphatase D
chr2	233158790	233159432	643	*	Intron	11	233059967	233207903	147937	1	ENSG00000168918	ENST00000359570	protein_coding	98823	3635	INPP5D	inositol polyphosphate-5-phosphatase D
chr2	233173572	233174259	688	*	Intron	11	233059967	233207903	147937	1	ENSG00000168918	ENST00000359570	protein_coding	113605	3635	INPP5D	inositol polyphosphate-5-phosphatase D
chr2	233184112	233184820	709	*	Exon	11	233059967	233207903	147937	1	ENSG00000168918	ENST00000359570	protein_coding	124145	3635	INPP5D	inositol polyphosphate-5-phosphatase D
chr2	233252050	233252466	417	*	Intron	11	233210051	233264920	54870	1	ENSG00000085978	ENST00000431917	protein_coding	41999	55054	ATG16L1	autophagy related 16 like 1
chr2	233371639	233372342	704	*	Intron	11	233354507	233472100	117594	1	ENSG00000077044	ENST00000264057	protein_coding	17132	8527	DGKD	diacylglycerol kinase delta
chr2	233406534	233407076	543	*	Intron	11	233354507	233472100	117594	1	ENSG00000077044	ENST00000264057	protein_coding	52027	8527	DGKD	diacylglycerol kinase delta
chr2	233448409	233449113	705	*	Exon	11	233354507	233472100	117594	1	ENSG00000077044	ENST00000264057	protein_coding	93902	8527	DGKD	diacylglycerol kinase delta
chr2	233457547	233458363	817	*	Promoter (<=1kb)	11	233458239	233459867	1629	1	ENSG00000077044	ENST00000471764	retained_intron	0	8527	DGKD	diacylglycerol kinase delta
chr2	233478071	233478475	405	*	Intron	11	233475526	233566782	91257	2	ENSG00000085982	ENST00000251722	protein_coding	88307	55230	USP40	ubiquitin specific peptidase 40
chr2	233510950	233511765	816	*	Promoter (<=1kb)	11	233487681	233511758	24078	2	ENSG00000085982	ENST00000430158	protein_coding	0	55230	USP40	ubiquitin specific peptidase 40
chr2	233605470	233606208	739	*	Promoter (1-2kb)	11	233603553	233604401	849	1	ENSG00000227846	ENST00000456635	unprocessed_pseudogene	1917	54574	UGT1A11P	UDP glucuronosyltransferase family 1 member A11	pseudogene
chr2	233672183	233672720	538	*	Promoter (<=1kb)	11	233671853	233773300	101448	1	ENSG00000241119	ENST00000354728	protein_coding	330	54600	UGT1A9	UDP glucuronosyltransferase family 1 member A9
chr2	233728091	233728669	579	*	Intron	11	233691607	233772668	81062	1	ENSG00000167165	ENST00000373424	protein_coding	36484	54578	UGT1A6	UDP glucuronosyltransferase family 1 member A6
chr2	233850496	233851165	670	*	Intron	11	233836703	233854566	17864	2	ENSG00000123485	ENST00000411486	protein_coding	3401	55355	HJURP	Holliday junction recognition protein
chr2	234422015	234422756	742	*	Distal Intergenic	11	234438328	234462127	23800	1	ENSG00000228162	ENST00000418025	lincRNA	-15572	NA	NA	NA
chr2	234794100	234794848	749	*	Distal Intergenic	11	234743542	234745606	2065	2	ENSG00000278593	ENST00000611658	unprocessed_pseudogene	-48494	NA	NA	NA
chr2	236579249	236580436	1188	*	Intron	11	236567787	236581097	13311	1	ENSG00000144476	ENST00000447924	protein_coding	11462	57007	ACKR3	atypical chemokine receptor 3
chr2	236693641	236694089	449	*	Distal Intergenic	11	236733382	236752806	19425	1	ENSG00000232328	ENST00000455068	lincRNA	-39293	NA	NA	NA
chr2	236716663	236717659	997	*	Distal Intergenic	11	236733382	236752806	19425	1	ENSG00000232328	ENST00000455068	lincRNA	-15723	NA	NA	NA
chr2	236733173	236733727	555	*	Promoter (<=1kb)	11	236733382	236752806	19425	1	ENSG00000232328	ENST00000455068	lincRNA	0	NA	NA	NA
chr2	236753126	236754269	1144	*	Promoter (<=1kb)	11	236752774	236754363	1590	1	ENSG00000232328	ENST00000413385	lincRNA	352	NA	NA	NA
chr2	236771255	236772011	757	*	Distal Intergenic	11	236752774	236754363	1590	1	ENSG00000232328	ENST00000413385	lincRNA	18481	NA	NA	NA
chr2	236830472	236831379	908	*	Distal Intergenic	11	236752774	236754363	1590	1	ENSG00000232328	ENST00000413385	lincRNA	77698	NA	NA	NA
chr2	236850934	236851759	826	*	Distal Intergenic	11	236752774	236754363	1590	1	ENSG00000232328	ENST00000413385	lincRNA	98160	NA	NA	NA
chr2	236990284	236991142	859	*	Distal Intergenic	11	237015204	237015305	102	2	ENSG00000202341	ENST00000365471	snRNA	24163	106481932	RNU6-1051P	RNA	U6 small nuclear 1051	pseudogene
chr2	237000710	237001522	813	*	Distal Intergenic	11	237015204	237015305	102	2	ENSG00000202341	ENST00000365471	snRNA	13783	106481932	RNU6-1051P	RNA	U6 small nuclear 1051	pseudogene
chr2	237099416	237100397	982	*	3' UTR	11	237085312	237100466	15155	1	ENSG00000198612	ENST00000354371	protein_coding	14104	10920	COPS8	COP9 signalosome subunit 8
chr2	237169526	237170358	833	*	Distal Intergenic	11	237122910	237124097	1188	2	ENSG00000224844	ENST00000416509	lincRNA	-45429	NA	NA	NA
chr2	237229294	237230004	711	*	Distal Intergenic	11	237257091	237257676	586	1	ENSG00000224132	ENST00000445534	lincRNA	-27087	105373953	LOC105373953	uncharacterized LOC105373953
chr2	237445584	237446168	585	*	Distal Intergenic	11	237428920	237434822	5903	2	ENSG00000222032	ENST00000409910	lincRNA	-10762	NA	NA	NA
chr2	237473289	237474248	960	*	Distal Intergenic	11	237485428	237511050	25623	1	ENSG00000115648	ENST00000422695	protein_coding	-11180	79083	MLPH	melanophilin
chr2	237647287	237647928	642	*	Intron	11	237627576	237780315	152740	1	ENSG00000124831	ENST00000308482	protein_coding	19711	9208	LRRFIP1	LRR binding FLII interacting protein 1
chr2	237667578	237668454	877	*	Intron	11	237627576	237780315	152740	1	ENSG00000124831	ENST00000308482	protein_coding	40002	9208	LRRFIP1	LRR binding FLII interacting protein 1
chr2	237914771	237915536	766	*	Distal Intergenic	11	237869904	237869982	79	1	ENSG00000263723	ENST00000579216	snoRNA	44867	124900521	LOC124900521	small nucleolar RNA SNORD55/SNORD39
chr2	238016791	238017474	684	*	Intron	11	237966827	238032255	65429	1	ENSG00000184182	ENST00000440223	nonsense_mediated_decay	49964	140739	UBE2F	ubiquitin conjugating enzyme E2 F (putative)
chr2	238023273	238024058	786	*	Intron	11	237966827	238032255	65429	1	ENSG00000184182	ENST00000440223	nonsense_mediated_decay	56446	140739	UBE2F	ubiquitin conjugating enzyme E2 F (putative)
chr2	238090325	238091233	909	*	Promoter (<=1kb)	11	238091218	238096186	4969	1	ENSG00000132330	ENST00000463433	retained_intron	0	51540	SCLY	selenocysteine lyase
chr2	238112833	238113505	673	*	Intron	11	238100157	238133287	33131	1	ENSG00000144488	ENST00000343063	protein_coding	12676	339768	ESPNL	espin like
chr2	238131855	238132599	745	*	5' UTR	11	238100157	238133287	33131	1	ENSG00000144488	ENST00000343063	protein_coding	31698	339768	ESPNL	espin like
chr2	238161879	238162656	778	*	Promoter (2-3kb)	11	238158982	238164726	5745	1	ENSG00000178752	ENST00000486834	retained_intron	2897	151176	ERFE	erythroferrone
chr2	238275352	238276205	854	*	3' UTR	11	238275863	238290102	14240	2	ENSG00000132326	ENST00000431832	protein_coding	13897	8864	PER2	period circadian regulator 2
chr2	238339642	238340509	868	*	Intron	11	238320441	238400822	80382	1	ENSG00000204104	ENST00000391993	protein_coding	19201	26146	TRAF3IP1	TRAF3 interacting protein 1
chr2	238414730	238415415	686	*	Promoter (2-3kb)	11	238412642	238412745	104	1	ENSG00000202099	ENST00000365229	snRNA	2088	NA	NA	NA
chr2	238417773	238418742	970	*	Distal Intergenic	11	238412642	238412745	104	1	ENSG00000202099	ENST00000365229	snRNA	5131	NA	NA	NA
chr2	238448440	238449078	639	*	3' UTR	11	238426824	238452250	25427	1	ENSG00000065802	ENST00000264607	protein_coding	21616	51665	ASB1	ankyrin repeat and SOCS box containing 1
chr2	238449250	238449902	653	*	3' UTR	11	238426824	238452250	25427	1	ENSG00000065802	ENST00000264607	protein_coding	22426	51665	ASB1	ankyrin repeat and SOCS box containing 1
chr2	238504790	238505409	620	*	Distal Intergenic	11	238510690	238555054	44365	2	ENSG00000225493	ENST00000446979	lincRNA	49645	151171	LINC01107	long intergenic non-protein coding RNA 1107
chr2	238530693	238531325	633	*	Intron	11	238510690	238555054	44365	2	ENSG00000225493	ENST00000446979	lincRNA	23729	151171	LINC01107	long intergenic non-protein coding RNA 1107
chr2	238743675	238744351	677	*	Distal Intergenic	11	238735263	238735547	285	2	ENSG00000224252	ENST00000416747	processed_pseudogene	-8128	NA	NA	NA
chr2	238920403	238921034	632	*	Exon	11	238919302	238926269	6968	2	ENSG00000227744	ENST00000455228	lincRNA	5235	401039	LINC01940	long intergenic non-protein coding RNA 1940
chr2	239092654	239093133	480	*	Intron	11	239048168	239400949	352782	2	ENSG00000068024	ENST00000345617	protein_coding	307816	9759	HDAC4	histone deacetylase 4
chr2	239147005	239147717	713	*	Intron	11	239094574	239401654	307081	2	ENSG00000068024	ENST00000493582	retained_intron	253937	9759	HDAC4	histone deacetylase 4
chr2	239183843	239184619	777	*	Intron	11	239094574	239401654	307081	2	ENSG00000068024	ENST00000493582	retained_intron	217035	9759	HDAC4	histone deacetylase 4
chr2	239381746	239382535	790	*	Intron	11	239094574	239401654	307081	2	ENSG00000068024	ENST00000493582	retained_intron	19119	9759	HDAC4	histone deacetylase 4
chr2	239387345	239388189	845	*	Intron	11	239094574	239401654	307081	2	ENSG00000068024	ENST00000493582	retained_intron	13465	9759	HDAC4	histone deacetylase 4
chr2	239404270	239404961	692	*	Promoter (2-3kb)	11	239401805	239402364	560	1	ENSG00000222020	ENST00000413029	antisense	2465	101928111	HDAC4-AS1	HDAC4 antisense RNA 1
chr2	239409519	239410080	562	*	Distal Intergenic	11	239401805	239402364	560	1	ENSG00000222020	ENST00000413029	antisense	7714	101928111	HDAC4-AS1	HDAC4 antisense RNA 1
chr2	239421700	239422614	915	*	Distal Intergenic	11	239401805	239402364	560	1	ENSG00000222020	ENST00000413029	antisense	19895	101928111	HDAC4-AS1	HDAC4 antisense RNA 1
chr2	239448781	239449496	716	*	Distal Intergenic	11	239401805	239402364	560	1	ENSG00000222020	ENST00000413029	antisense	46976	101928111	HDAC4-AS1	HDAC4 antisense RNA 1
chr2	239481860	239482379	520	*	Distal Intergenic	11	239401805	239402364	560	1	ENSG00000222020	ENST00000413029	antisense	80055	101928111	HDAC4-AS1	HDAC4 antisense RNA 1
chr2	239588136	239588871	736	*	Distal Intergenic	11	239578301	239586094	7794	1	ENSG00000196758	ENST00000358775	lincRNA	9835	401040	LINC02991	long intergenic non-protein coding RNA 2991
chr2	239901065	239901719	655	*	Intron	11	239892450	240011660	119211	2	ENSG00000130414	ENST00000419408	protein_coding	109941	4705	NDUFA10	NADH:ubiquinone oxidoreductase subunit A10
chr2	239976361	239976957	597	*	Promoter (<=1kb)	11	239958537	239976585	18049	2	ENSG00000130414	ENST00000471378	processed_transcript	0	4705	NDUFA10	NADH:ubiquinone oxidoreductase subunit A10
chr2	239978108	239979124	1017	*	Intron	11	239957372	240025402	68031	2	ENSG00000130414	ENST00000252711	protein_coding	46278	4705	NDUFA10	NADH:ubiquinone oxidoreductase subunit A10
chr2	239992996	239993539	544	*	Intron	11	239957372	240025402	68031	2	ENSG00000130414	ENST00000252711	protein_coding	31863	4705	NDUFA10	NADH:ubiquinone oxidoreductase subunit A10
chr2	240490333	240491562	1230	*	Intron	11	240479427	240561110	81684	2	ENSG00000144504	ENST00000403283	protein_coding	69548	51281	ANKMY1	ankyrin repeat and MYND domain containing 1
chr2	240521540	240522435	896	*	3' UTR	11	240479427	240561110	81684	2	ENSG00000144504	ENST00000403283	protein_coding	38675	51281	ANKMY1	ankyrin repeat and MYND domain containing 1
chr2	240523378	240523985	608	*	3' UTR	11	240479427	240561110	81684	2	ENSG00000144504	ENST00000403283	protein_coding	37125	51281	ANKMY1	ankyrin repeat and MYND domain containing 1
chr2	240552356	240553510	1155	*	Exon	11	240532076	240569209	37134	2	ENSG00000144504	ENST00000418505	processed_transcript	15699	51281	ANKMY1	ankyrin repeat and MYND domain containing 1
chr2	240578392	240578984	593	*	3' UTR	11	240568687	240581372	12686	1	ENSG00000142327	ENST00000270357	protein_coding	9705	57140	RNPEPL1	arginyl aminopeptidase like 1
chr2	240639904	240640830	927	*	Distal Intergenic	11	240627433	240631253	3821	1	ENSG00000178623	ENST00000438013	protein_coding	12471	2859	GPR35	G protein-coupled receptor 35
chr2	240645432	240646079	648	*	Distal Intergenic	11	240627433	240631253	3821	1	ENSG00000178623	ENST00000438013	protein_coding	17999	2859	GPR35	G protein-coupled receptor 35
chr2	240671627	240672540	914	*	Promoter (<=1kb)	11	240672530	240672812	283	1	ENSG00000276949	ENST00000615796	processed_pseudogene	0	NA	NA	NA
chr2	240924161	240925025	865	*	Intron	11	240906330	240993311	86982	1	ENSG00000226321	ENST00000443866	protein_coding	17831	728763	CROCC2	ciliary rootlet coiled-coil	rootletin family member 2
chr2	240955013	240955613	601	*	Exon	11	240906330	240993311	86982	1	ENSG00000226321	ENST00000443866	protein_coding	48683	728763	CROCC2	ciliary rootlet coiled-coil	rootletin family member 2
chr2	240962389	240962961	573	*	Intron	11	240906330	240993311	86982	1	ENSG00000226321	ENST00000443866	protein_coding	56059	728763	CROCC2	ciliary rootlet coiled-coil	rootletin family member 2
chr2	241007625	241008504	880	*	Intron	11	240998838	241073986	75149	1	ENSG00000162804	ENST00000401884	protein_coding	8787	25992	SNED1	sushi	nidogen and EGF like domains 1
chr2	241065871	241066439	569	*	Intron	11	240998838	241073986	75149	1	ENSG00000162804	ENST00000401884	protein_coding	67033	25992	SNED1	sushi	nidogen and EGF like domains 1
chr2	241085887	241086467	581	*	Intron	11	241072169	241102332	30164	2	ENSG00000122085	ENST00000464344	processed_transcript	15865	130916	MTERF4	mitochondrial transcription termination factor 4
chr2	241107275	241108209	935	*	Exon	11	241106295	241150264	43970	2	ENSG00000115687	ENST00000405260	protein_coding	42055	23178	PASK	PAS domain containing serine/threonine kinase
chr2	241109759	241110950	1192	*	Promoter (<=1kb)	11	241106295	241109780	3486	2	ENSG00000115687	ENST00000472072	retained_intron	0	23178	PASK	PAS domain containing serine/threonine kinase
chr2	241205497	241206180	684	*	Intron	11	241188509	241225376	36868	1	ENSG00000146205	ENST00000274979	protein_coding	16988	50636	ANO7	anoctamin 7
chr2	241258167	241258966	800	*	Intron	11	241229212	241315842	86631	2	ENSG00000115677	ENST00000310931	protein_coding	56876	3069	HDLBP	high density lipoprotein binding protein
chr2	241301867	241302556	690	*	Intron	11	241262924	241317061	54138	2	ENSG00000115677	ENST00000425989	protein_coding	14505	3069	HDLBP	high density lipoprotein binding protein
chr2	241427116	241427962	847	*	Intron	11	241356243	241494841	138599	1	ENSG00000006607	ENST00000264042	protein_coding	70873	9855	FARP2	FERM	ARH/RhoGEF and pleckstrin domain protein 2
chr2	241433169	241434047	879	*	Intron	11	241356243	241494841	138599	1	ENSG00000006607	ENST00000264042	protein_coding	76926	9855	FARP2	FERM	ARH/RhoGEF and pleckstrin domain protein 2
chr2	241490613	241491309	697	*	Exon	11	241356243	241494841	138599	1	ENSG00000006607	ENST00000264042	protein_coding	134370	9855	FARP2	FERM	ARH/RhoGEF and pleckstrin domain protein 2
chr2	241498095	241498695	601	*	Promoter (<=1kb)	11	241497333	241498332	1000	2	ENSG00000115694	ENST00000462953	retained_intron	0	10494	STK25	serine/threonine kinase 25
chr2	241607761	241608655	895	*	Intron	11	241584405	241637449	53045	2	ENSG00000176946	ENST00000407315	protein_coding	28794	51078	THAP4	THAP domain containing 4
chr2	241611380	241611933	554	*	Intron	11	241584405	241637449	53045	2	ENSG00000176946	ENST00000407315	protein_coding	25516	51078	THAP4	THAP domain containing 4
chr2	241643798	241644214	417	*	Intron	11	241637213	241673854	36642	1	ENSG00000168397	ENST00000405546	protein_coding	6585	23192	ATG4B	autophagy related 4B cysteine peptidase
chr2	241847428	241848373	946	*	Distal Intergenic	11	241844380	241845036	657	1	ENSG00000235151	ENST00000442867	lincRNA	3048	NA	NA	NA
chr2	242058327	242059079	753	*	Intron	11	242047695	242084138	36444	2	ENSG00000232002	ENST00000446593	lincRNA	25059	105373979	LINC01880	long intergenic non-protein coding RNA 1880
chr2	242080532	242081375	844	*	Promoter (2-3kb)	11	242047695	242084138	36444	2	ENSG00000232002	ENST00000446593	lincRNA	2763	105373979	LINC01880	long intergenic non-protein coding RNA 1880
chr20	232275	233117	843	*	Distal Intergenic	2	227258	229886	2629	1	ENSG00000125903	ENST00000246105	protein_coding	5017	140881	DEFB129	defensin beta 129
chr20	288885	289966	1082	*	Promoter (<=1kb)	2	270863	290778	19916	2	ENSG00000196476	ENST00000400269	protein_coding	812	140680	C20orf96	chromosome 20 open reading frame 96
chr20	293330	294051	722	*	Promoter (2-3kb)	2	270863	290778	19916	2	ENSG00000196476	ENST00000400269	protein_coding	-2552	140680	C20orf96	chromosome 20 open reading frame 96
chr20	308942	310500	1559	*	Distal Intergenic	2	296968	300321	3354	1	ENSG00000247315	ENST00000500893	protein_coding	11974	85364	ZCCHC3	zinc finger CCHC-type containing 3
chr20	322348	323080	733	*	Exon	2	320333	348224	27892	2	ENSG00000225377	ENST00000442637	antisense	25144	100507459	NRSN2-AS1	NRSN2 antisense RNA 1
chr20	345606	346410	805	*	Promoter (1-2kb)	2	320333	348224	27892	2	ENSG00000225377	ENST00000442637	antisense	1814	100507459	NRSN2-AS1	NRSN2 antisense RNA 1
chr20	369091	369710	620	*	Intron	2	362835	391386	28552	1	ENSG00000101255	ENST00000615226	protein_coding	6256	57761	TRIB3	tribbles pseudokinase 3
chr20	473426	473984	559	*	3' UTR	2	473591	488736	15146	2	ENSG00000101266	ENST00000619801	protein_coding	14752	1457	CSNK2A1	casein kinase 2 alpha 1
chr20	506338	506967	630	*	Intron	2	481097	543821	62725	2	ENSG00000101266	ENST00000349736	protein_coding	36854	1457	CSNK2A1	casein kinase 2 alpha 1
chr20	510277	510845	569	*	5' UTR	2	481097	543821	62725	2	ENSG00000101266	ENST00000349736	protein_coding	32976	1457	CSNK2A1	casein kinase 2 alpha 1
chr20	542699	543378	680	*	Promoter (<=1kb)	2	481097	543821	62725	2	ENSG00000101266	ENST00000349736	protein_coding	443	1457	CSNK2A1	casein kinase 2 alpha 1
chr20	570961	571625	665	*	Distal Intergenic	2	481097	543821	62725	2	ENSG00000101266	ENST00000217244	protein_coding	-27140	1457	CSNK2A1	casein kinase 2 alpha 1
chr20	578976	579889	914	*	Distal Intergenic	2	603797	610398	6602	2	ENSG00000125878	ENST00000246080	protein_coding	30509	6939	TCF15	transcription factor 15
chr20	585207	586125	919	*	Distal Intergenic	2	603797	610398	6602	2	ENSG00000125878	ENST00000246080	protein_coding	24273	6939	TCF15	transcription factor 15
chr20	606951	607782	832	*	Promoter (2-3kb)	2	603797	610398	6602	2	ENSG00000125878	ENST00000246080	protein_coding	2616	6939	TCF15	transcription factor 15
chr20	825630	826332	703	*	Distal Intergenic	2	833715	846279	12565	1	ENSG00000125898	ENST00000381941	protein_coding	-7383	83541	FAM110A	family with sequence similarity 110 member A
chr20	834078	834757	680	*	Promoter (<=1kb)	2	833715	846279	12565	1	ENSG00000125898	ENST00000381941	protein_coding	363	83541	FAM110A	family with sequence similarity 110 member A
chr20	840018	840760	743	*	Intron	2	833715	846279	12565	1	ENSG00000125898	ENST00000381941	protein_coding	6303	83541	FAM110A	family with sequence similarity 110 member A
chr20	844966	845569	604	*	Promoter (<=1kb)	2	845124	857463	12340	1	ENSG00000125898	ENST00000505691	protein_coding	0	83541	FAM110A	family with sequence similarity 110 member A
chr20	919192	919745	554	*	Promoter (2-3kb)	2	869899	916317	46419	2	ENSG00000101280	ENST00000381922	protein_coding	-2875	51378	ANGPT4	angiopoietin 4
chr20	985525	986354	830	*	Intron	2	960254	1002264	42011	2	ENSG00000101282	ENST00000400634	protein_coding	15910	343637	RSPO4	R-spondin 4
chr20	1054628	1055383	756	*	Distal Intergenic	2	960254	1002264	42011	2	ENSG00000101282	ENST00000400634	protein_coding	-52364	343637	RSPO4	R-spondin 4
chr20	1106956	1107643	688	*	Distal Intergenic	2	1113263	1167782	54520	1	ENSG00000125818	ENST00000333082	protein_coding	-5620	9491	PSMF1	proteasome inhibitor subunit 1
chr20	1130071	1130985	915	*	Intron	2	1113263	1167782	54520	1	ENSG00000125818	ENST00000333082	protein_coding	16808	9491	PSMF1	proteasome inhibitor subunit 1
chr20	1301786	1302443	658	*	Intron	2	1266316	1309328	43013	1	ENSG00000101298	ENST00000381873	protein_coding	35470	9751	SNPH	syntaphilin
chr20	1320397	1320938	542	*	Promoter (<=1kb)	2	1320710	1324367	3658	1	ENSG00000280162	ENST00000624378	TEC	0	NA	NA	NA
chr20	1392222	1392758	537	*	Promoter (<=1kb)	2	1368979	1393172	24194	2	ENSG00000088832	ENST00000618612	protein_coding	414	2280	FKBP1A	FKBP prolyl isomerase 1A
chr20	1400573	1401331	759	*	Distal Intergenic	2	1368979	1393172	24194	2	ENSG00000088832	ENST00000439640	protein_coding	-7401	2280	FKBP1A	FKBP prolyl isomerase 1A
chr20	1426042	1426795	754	*	Distal Intergenic	2	1442162	1457090	14929	2	ENSG00000088833	ENST00000461211	processed_transcript	30295	55968	NSFL1C	NSFL1 cofactor
chr20	1438916	1439499	584	*	Distal Intergenic	2	1442162	1457090	14929	2	ENSG00000088833	ENST00000461211	processed_transcript	17591	55968	NSFL1C	NSFL1 cofactor
chr20	1451937	1452618	682	*	3' UTR	2	1442162	1467692	25531	2	ENSG00000088833	ENST00000216879	protein_coding	15074	55968	NSFL1C	NSFL1 cofactor
chr20	1476348	1476951	604	*	Exon	2	1472668	1491587	18920	2	ENSG00000196209	ENST00000486775	nonsense_mediated_decay	14636	284759	SIRPB2	signal regulatory protein beta 2
chr20	1485786	1486522	737	*	Intron	2	1472668	1491587	18920	2	ENSG00000196209	ENST00000486775	nonsense_mediated_decay	5065	284759	SIRPB2	signal regulatory protein beta 2
chr20	1532103	1532689	587	*	Intron	2	1516759	1557653	40895	2	ENSG00000242324	ENST00000453770	unprocessed_pseudogene	24964	NA	NA	NA
chr20	1532831	1533505	675	*	Exon	2	1516759	1557653	40895	2	ENSG00000242324	ENST00000453770	unprocessed_pseudogene	24148	NA	NA	NA
chr20	1552251	1553058	808	*	Intron	2	1534251	1558843	24593	2	ENSG00000125900	ENST00000381623	protein_coding	5785	128646	SIRPD	signal regulatory protein delta
chr20	1554570	1555586	1017	*	Intron	2	1534251	1558843	24593	2	ENSG00000125900	ENST00000381623	protein_coding	3257	128646	SIRPD	signal regulatory protein delta
chr20	1632999	1633772	774	*	Promoter (<=1kb)	2	1633508	1648472	14965	1	ENSG00000237914	ENST00000456177	antisense	0	101929010	SIRPG-AS1	SIRPG antisense RNA 1
chr20	1644002	1644610	609	*	Intron	2	1629152	1657779	28628	2	ENSG00000089012	ENST00000303415	protein_coding	13169	55423	SIRPG	signal regulatory protein gamma
chr20	1673106	1673615	510	*	Intron	2	1665283	1708200	42918	2	ENSG00000223750	ENST00000340424	unprocessed_pseudogene	34585	NA	NA	NA
chr20	1687423	1688368	946	*	Intron	2	1665283	1708200	42918	2	ENSG00000223750	ENST00000340424	unprocessed_pseudogene	19832	NA	NA	NA
chr20	1692225	1692873	649	*	Intron	2	1665283	1708200	42918	2	ENSG00000223750	ENST00000340424	unprocessed_pseudogene	15327	NA	NA	NA
chr20	1699979	1701049	1071	*	Intron	2	1665283	1708200	42918	2	ENSG00000223750	ENST00000340424	unprocessed_pseudogene	7151	NA	NA	NA
chr20	1751690	1752479	790	*	Distal Intergenic	2	1756756	1758940	2185	2	ENSG00000271461	ENST00000603520	processed_pseudogene	6461	100533711	CKAP2LP1	CKAP2L pseudogene 1
chr20	1955361	1956076	716	*	Intron	2	1947246	2007517	60272	1	ENSG00000233896	ENST00000446562	antisense	8115	727993	PDYN-AS1	PDYN antisense RNA 1
chr20	2020124	2020934	811	*	Distal Intergenic	2	1978757	1994285	15529	2	ENSG00000101327	ENST00000539905	protein_coding	-25839	5173	PDYN	prodynorphin
chr20	2026900	2027525	626	*	Distal Intergenic	2	1978757	1994285	15529	2	ENSG00000101327	ENST00000539905	protein_coding	-32615	5173	PDYN	prodynorphin
chr20	2046186	2046806	621	*	Distal Intergenic	2	2075555	2075822	268	1	ENSG00000227663	ENST00000427639	processed_pseudogene	-28749	NA	NA	NA
chr20	2102528	2103335	808	*	Promoter (<=1kb)	2	2102891	2177038	74148	1	ENSG00000125834	ENST00000493263	nonsense_mediated_decay	0	140901	STK35	serine/threonine kinase 35
chr20	2152154	2152692	539	*	Intron	2	2102891	2177038	74148	1	ENSG00000125834	ENST00000493263	nonsense_mediated_decay	49263	140901	STK35	serine/threonine kinase 35
chr20	2196517	2197413	897	*	Distal Intergenic	2	2207217	2213151	5935	1	ENSG00000226644	ENST00000447956	lincRNA	-9804	NA	NA	NA
chr20	2293418	2294227	810	*	Promoter (1-2kb)	2	2296001	2341078	45078	1	ENSG00000125780	ENST00000381458	protein_coding	-1774	7053	TGM3	transglutaminase 3
chr20	2303760	2304422	663	*	Intron	2	2296001	2341078	45078	1	ENSG00000125780	ENST00000381458	protein_coding	7759	7053	TGM3	transglutaminase 3
chr20	2340308	2340987	680	*	3' UTR	2	2296001	2341078	45078	1	ENSG00000125780	ENST00000381458	protein_coding	44307	7053	TGM3	transglutaminase 3
chr20	2386112	2386804	693	*	Intron	2	2380908	2432753	51846	1	ENSG00000166948	ENST00000202625	protein_coding	5204	343641	TGM6	transglutaminase 6
chr20	2461182	2461685	504	*	3' UTR	2	2461634	2470853	9220	2	ENSG00000125835	ENST00000381342	protein_coding	9168	6628	SNRPB	small nuclear ribonucleoprotein polypeptides B and B1
chr20	2497103	2497820	718	*	Intron	2	2484527	2524702	40176	2	ENSG00000088876	ENST00000445484	protein_coding	26882	79175	ZNF343	zinc finger protein 343
chr20	2532624	2533255	632	*	Distal Intergenic	2	2536607	2641784	105178	1	ENSG00000149488	ENST00000358864	protein_coding	-3352	117532	TMC2	transmembrane channel like 2
chr20	2642144	2642982	839	*	Distal Intergenic	2	2652145	2658393	6249	1	ENSG00000101361	ENST00000329276	protein_coding	-9163	10528	NOP56	NOP56 ribonucleoprotein
chr20	2660129	2661018	890	*	Promoter (<=1kb)	2	2660032	2660553	522	2	ENSG00000101365	ENST00000479376	retained_intron	0	3420	IDH3B	isocitrate dehydrogenase (NAD(+)) 3 non-catalytic subunit beta
chr20	2771278	2772153	876	*	Distal Intergenic	2	2780614	2781041	428	1	ENSG00000226217	ENST00000411635	processed_pseudogene	-8461	140759	RPL19P1	ribosomal protein L19 pseudogene 1
chr20	2858623	2859243	621	*	Intron	2	2840703	2866732	26030	1	ENSG00000215305	ENST00000380445	protein_coding	17920	64601	VPS16	VPS16 core subunit of CORVET and HOPS complexes
chr20	2859492	2860205	714	*	5' UTR	2	2840703	2866732	26030	1	ENSG00000215305	ENST00000380445	protein_coding	18789	64601	VPS16	VPS16 core subunit of CORVET and HOPS complexes
chr20	2882257	2882840	584	*	Intron	2	2864184	3038674	174491	1	ENSG00000132670	ENST00000380393	protein_coding	18073	5786	PTPRA	protein tyrosine phosphatase receptor type A
chr20	2971458	2972278	821	*	Intron	2	2864184	3038674	174491	1	ENSG00000132670	ENST00000380393	protein_coding	107274	5786	PTPRA	protein tyrosine phosphatase receptor type A
chr20	2992104	2992768	665	*	Intron	2	2864184	3038674	174491	1	ENSG00000132670	ENST00000380393	protein_coding	127920	5786	PTPRA	protein tyrosine phosphatase receptor type A
chr20	3004787	3005475	689	*	3' UTR	2	2864184	3038674	174491	1	ENSG00000132670	ENST00000380393	protein_coding	140603	5786	PTPRA	protein tyrosine phosphatase receptor type A
chr20	3006320	3007258	939	*	Intron	2	2864184	3038674	174491	1	ENSG00000132670	ENST00000380393	protein_coding	142136	5786	PTPRA	protein tyrosine phosphatase receptor type A
chr20	3011130	3011961	832	*	Intron	2	2864184	3038674	174491	1	ENSG00000132670	ENST00000380393	protein_coding	146946	5786	PTPRA	protein tyrosine phosphatase receptor type A
chr20	3028020	3028691	672	*	Intron	2	2864184	3038674	174491	1	ENSG00000132670	ENST00000380393	protein_coding	163836	5786	PTPRA	protein tyrosine phosphatase receptor type A
chr20	3035281	3036773	1493	*	Exon	2	2864184	3038674	174491	1	ENSG00000132670	ENST00000380393	protein_coding	171097	5786	PTPRA	protein tyrosine phosphatase receptor type A
chr20	3107233	3108037	805	*	3' UTR	2	3107573	3160196	52624	2	ENSG00000185019	ENST00000217173	protein_coding	52159	22888	UBOX5	U-box domain containing 5
chr20	3141955	3142899	945	*	Intron	2	3107573	3160196	52624	2	ENSG00000185019	ENST00000217173	protein_coding	17297	22888	UBOX5	U-box domain containing 5
chr20	3186062	3186990	929	*	Distal Intergenic	2	3190350	3191584	1235	2	ENSG00000198171	ENST00000496781	processed_transcript	4594	65992	DDRGK1	DDRGK domain containing 1
chr20	3189487	3190394	908	*	3' UTR	2	3190350	3204685	14336	2	ENSG00000198171	ENST00000354488	protein_coding	14291	65992	DDRGK1	DDRGK domain containing 1
chr20	3203469	3204053	585	*	Promoter (<=1kb)	2	3190350	3204685	14336	2	ENSG00000198171	ENST00000354488	protein_coding	632	65992	DDRGK1	DDRGK domain containing 1
chr20	3213276	3214232	957	*	Exon	2	3208868	3223870	15003	1	ENSG00000125877	ENST00000483354	processed_transcript	4408	3704	ITPA	inosine triphosphatase
chr20	3227015	3227670	656	*	3' UTR	2	3227498	3239190	11693	2	ENSG00000088836	ENST00000474451	nonsense_mediated_decay	11520	83959	SLC4A11	solute carrier family 4 member 11
chr20	3246870	3247395	526	*	Distal Intergenic	2	3239705	3245382	5678	1	ENSG00000277287	ENST00000621919	lincRNA	7165	NA	NA	NA
chr20	3278607	3279261	655	*	Exon	2	3249305	3407625	158321	2	ENSG00000088854	ENST00000252032	protein_coding	128364	25943	DNAAF9	dynein axonemal assembly factor 9
chr20	3352111	3353057	947	*	Intron	2	3249305	3407625	158321	2	ENSG00000088854	ENST00000252032	protein_coding	54568	25943	DNAAF9	dynein axonemal assembly factor 9
chr20	3357681	3358437	757	*	Intron	2	3249305	3407625	158321	2	ENSG00000088854	ENST00000252032	protein_coding	49188	25943	DNAAF9	dynein axonemal assembly factor 9
chr20	3434230	3434916	687	*	Distal Intergenic	2	3249305	3407625	158321	2	ENSG00000088854	ENST00000252032	protein_coding	-26605	25943	DNAAF9	dynein axonemal assembly factor 9
chr20	3529091	3529810	720	*	Intron	2	3471040	3651122	180083	1	ENSG00000088812	ENST00000262919	protein_coding	58051	8455	ATRN	attractin
chr20	3623432	3624330	899	*	Intron	2	3471040	3651122	180083	1	ENSG00000088812	ENST00000262919	protein_coding	152392	8455	ATRN	attractin
chr20	3688629	3689210	582	*	3' UTR	2	3686970	3707128	20159	2	ENSG00000088827	ENST00000344754	protein_coding	17918	6614	SIGLEC1	sialic acid binding Ig like lectin 1
chr20	3704514	3705893	1380	*	Promoter (1-2kb)	2	3686970	3707128	20159	2	ENSG00000088827	ENST00000344754	protein_coding	1235	6614	SIGLEC1	sialic acid binding Ig like lectin 1
chr20	3785209	3785885	677	*	Promoter (<=1kb)	2	3783851	3786690	2840	2	ENSG00000125817	ENST00000379751	protein_coding	805	1059	CENPB	centromere protein B
chr20	3798040	3799130	1091	*	Exon	2	3786772	3806121	19350	1	ENSG00000101224	ENST00000379598	protein_coding	11268	994	CDC25B	cell division cycle 25B
chr20	3849231	3849818	588	*	Promoter (2-3kb)	2	3846799	3876123	29325	1	ENSG00000088888	ENST00000416600	protein_coding	2432	57506	MAVS	mitochondrial antiviral signaling protein
chr20	3866574	3868233	1660	*	3' UTR	2	3846799	3876123	29325	1	ENSG00000088888	ENST00000416600	protein_coding	19775	57506	MAVS	mitochondrial antiviral signaling protein
chr20	3878203	3879029	827	*	Distal Intergenic	2	3888839	3926958	38120	1	ENSG00000125779	ENST00000497424	protein_coding	-9810	80025	PANK2	pantothenate kinase 2
chr20	3885639	3886147	509	*	Promoter (2-3kb)	2	3888839	3926958	38120	1	ENSG00000125779	ENST00000497424	protein_coding	-2692	80025	PANK2	pantothenate kinase 2
chr20	3959978	3960647	670	*	Intron	2	3931421	4015582	84162	2	ENSG00000101236	ENST00000358395	protein_coding	54935	11237	RNF24	ring finger protein 24
chr20	4029136	4029752	617	*	Distal Intergenic	2	4023917	4024444	528	1	ENSG00000226608	ENST00000427242	processed_pseudogene	5219	NA	NA	NA
chr20	4048092	4048690	599	*	Distal Intergenic	2	4059633	4060113	481	2	ENSG00000215063	ENST00000440049	processed_pseudogene	11423	140715	RPL21P2	ribosomal protein L21 pseudogene 2
chr20	4155298	4155811	514	*	Intron	2	4120980	4175104	54125	1	ENSG00000088826	ENST00000493223	processed_transcript	34318	54498	SMOX	spermine oxidase
chr20	4167177	4167666	490	*	Intron	2	4120980	4175104	54125	1	ENSG00000088826	ENST00000493223	processed_transcript	46197	54498	SMOX	spermine oxidase
chr20	4199762	4200752	991	*	Distal Intergenic	2	4193065	4195943	2879	1	ENSG00000230176	ENST00000419003	antisense	6697	728228	LINC01433	long intergenic non-protein coding RNA 1433
chr20	4220881	4221638	758	*	3' UTR	2	4220631	4249074	28444	2	ENSG00000171873	ENST00000379453	protein_coding	27436	146	ADRA1D	adrenoceptor alpha 1D
chr20	4226846	4227499	654	*	Intron	2	4220631	4249074	28444	2	ENSG00000171873	ENST00000379453	protein_coding	21575	146	ADRA1D	adrenoceptor alpha 1D
chr20	4235775	4236438	664	*	Intron	2	4220631	4249074	28444	2	ENSG00000171873	ENST00000379453	protein_coding	12636	146	ADRA1D	adrenoceptor alpha 1D
chr20	4318064	4318671	608	*	Distal Intergenic	2	4220631	4249074	28444	2	ENSG00000171873	ENST00000379453	protein_coding	-68990	146	ADRA1D	adrenoceptor alpha 1D
chr20	4398159	4399008	850	*	Distal Intergenic	2	4431161	4431673	513	2	ENSG00000236387	ENST00000448825	lincRNA	32665	NA	NA	NA
chr20	4659060	4659910	851	*	Distal Intergenic	2	4686236	4701590	15355	1	ENSG00000171867	ENST00000379440	protein_coding	-26326	5621	PRNP	prion protein (Kanno blood group)
chr20	4674469	4675226	758	*	Distal Intergenic	2	4686236	4701590	15355	1	ENSG00000171867	ENST00000379440	protein_coding	-11010	5621	PRNP	prion protein (Kanno blood group)
chr20	4856981	4857647	667	*	Exon	2	4852356	5010293	157938	2	ENSG00000089057	ENST00000379333	protein_coding	152646	9962	SLC23A2	solute carrier family 23 member 2
chr20	4899607	4900305	699	*	Promoter (<=1kb)	2	4859367	4899647	40281	2	ENSG00000089057	ENST00000423430	protein_coding	0	9962	SLC23A2	solute carrier family 23 member 2
chr20	4902381	4903060	680	*	Exon	2	4852356	5010293	157938	2	ENSG00000089057	ENST00000379333	protein_coding	107233	9962	SLC23A2	solute carrier family 23 member 2
chr20	4908151	4908819	669	*	Intron	2	4852356	5010293	157938	2	ENSG00000089057	ENST00000379333	protein_coding	101474	9962	SLC23A2	solute carrier family 23 member 2
chr20	5003725	5004209	485	*	Intron	2	4852356	5010293	157938	2	ENSG00000089057	ENST00000379333	protein_coding	6084	9962	SLC23A2	solute carrier family 23 member 2
chr20	5051496	5052082	587	*	Promoter (1-2kb)	2	5049857	5050321	465	2	ENSG00000276768	ENST00000617644	lincRNA	-1175	NA	NA	NA
chr20	5056086	5056824	739	*	Distal Intergenic	2	5061037	5061340	304	2	ENSG00000278816	ENST00000620848	lincRNA	4516	NA	NA	NA
chr20	5157833	5158604	772	*	Intron	2	5126786	5197887	71102	1	ENSG00000101290	ENST00000460006	protein_coding	31047	8760	CDS2	CDP-diacylglycerol synthase 2
chr20	5196717	5197719	1003	*	3' UTR	2	5126786	5197887	71102	1	ENSG00000101290	ENST00000460006	protein_coding	69931	8760	CDS2	CDP-diacylglycerol synthase 2
chr20	5292297	5293029	733	*	Promoter (<=1kb)	2	5292388	5292831	444	2	ENSG00000225022	ENST00000436669	processed_pseudogene	0	NA	NA	NA
chr20	5415695	5416300	606	*	Distal Intergenic	2	5407564	5407876	313	1	ENSG00000276688	ENST00000611223	lincRNA	8131	NA	NA	NA
chr20	5437841	5438525	685	*	Exon	2	5434271	5471094	36824	2	ENSG00000226995	ENST00000600157	lincRNA	32569	100507629	LINC00658	long intergenic non-protein coding RNA 658
chr20	5561916	5562892	977	*	Intron	2	5544404	5611026	66623	2	ENSG00000125772	ENST00000379019	protein_coding	48134	56261	GPCPD1	glycerophosphocholine phosphodiesterase 1
chr20	5716630	5717238	609	*	Distal Intergenic	2	5750393	5773447	23055	1	ENSG00000171984	ENST00000378979	protein_coding	-33155	149840	SHLD1	shieldin complex subunit 1
chr20	5742790	5743394	605	*	Distal Intergenic	2	5750393	5773447	23055	1	ENSG00000171984	ENST00000378979	protein_coding	-6999	149840	SHLD1	shieldin complex subunit 1
chr20	5752417	5753701	1285	*	Promoter (2-3kb)	2	5750393	5773447	23055	1	ENSG00000171984	ENST00000378979	protein_coding	2024	149840	SHLD1	shieldin complex subunit 1
chr20	5905758	5906321	564	*	Distal Intergenic	2	5911430	5925361	13932	1	ENSG00000089199	ENST00000378961	protein_coding	-5109	1114	CHGB	chromogranin B
chr20	5998528	5999123	596	*	3' UTR	2	5950652	5998977	48326	1	ENSG00000125885	ENST00000610722	protein_coding	47876	84515	MCM8	minichromosome maintenance 8 homologous recombination repair factor
chr20	6020654	6021372	719	*	Intron	2	6006090	6040053	33964	1	ENSG00000088766	ENST00000378863	protein_coding	14564	54675	CRLS1	cardiolipin synthase 1
chr20	6055444	6056140	697	*	Promoter (1-2kb)	2	6040778	6054049	13272	2	ENSG00000125872	ENST00000378858	protein_coding	-1395	164312	LRRN4	leucine rich repeat neuronal 4
chr20	6081647	6082564	918	*	Intron	2	6074845	6123544	48700	2	ENSG00000101311	ENST00000217289	protein_coding	40980	55612	FERMT1	FERM domain containing kindlin 1
chr20	6107782	6108544	763	*	Intron	2	6074845	6123544	48700	2	ENSG00000101311	ENST00000217289	protein_coding	15000	55612	FERMT1	FERM domain containing kindlin 1
chr20	6126388	6127434	1047	*	Promoter (2-3kb)	2	6074845	6123544	48700	2	ENSG00000101311	ENST00000217289	protein_coding	-2844	55612	FERMT1	FERM domain containing kindlin 1
chr20	6189420	6190203	784	*	Distal Intergenic	2	6200989	6202191	1203	2	ENSG00000233402	ENST00000442013	processed_pseudogene	11988	NA	NA	NA
chr20	6219625	6220591	967	*	Promoter (<=1kb)	2	6220330	6220759	430	1	ENSG00000276915	ENST00000622748	processed_pseudogene	0	100462816	FGFR3P3	fibroblast growth factor receptor 3 pseudogene 3
chr20	6230083	6230994	912	*	Distal Intergenic	2	6220330	6220759	430	1	ENSG00000276915	ENST00000622748	processed_pseudogene	9753	100462816	FGFR3P3	fibroblast growth factor receptor 3 pseudogene 3
chr20	6377446	6378046	601	*	Distal Intergenic	2	6446723	6528459	81737	1	ENSG00000229876	ENST00000415932	lincRNA	-68677	101929244	CASC20	cancer susceptibility 20
chr20	6451421	6452105	685	*	Intron	2	6446723	6528459	81737	1	ENSG00000229876	ENST00000415932	lincRNA	4698	101929244	CASC20	cancer susceptibility 20
chr20	6571290	6572071	782	*	Distal Intergenic	2	6446723	6528459	81737	1	ENSG00000229876	ENST00000415932	lincRNA	124567	101929244	CASC20	cancer susceptibility 20
chr20	6898705	6899828	1124	*	Distal Intergenic	2	6767664	6780280	12617	1	ENSG00000125845	ENST00000378827	protein_coding	131041	650	BMP2	bone morphogenetic protein 2
chr20	6919899	6920592	694	*	Distal Intergenic	2	7069614	7146656	77043	1	ENSG00000232271	ENST00000425900	lincRNA	-149022	NA	NA	NA
chr20	6966781	6967700	920	*	Distal Intergenic	2	7069614	7146656	77043	1	ENSG00000232271	ENST00000425900	lincRNA	-101914	NA	NA	NA
chr20	7648845	7649404	560	*	Distal Intergenic	2	7633562	7633851	290	2	ENSG00000240584	ENST00000490793	misc_RNA	-14994	106479421	RN7SL547P	RNA	7SL	cytoplasmic 547	pseudogene
chr20	7988186	7988778	593	*	Intron	2	7977348	8019829	42482	2	ENSG00000125827	ENST00000246024	protein_coding	31051	56255	TMX4	thioredoxin related transmembrane protein 4
chr20	8006314	8007159	846	*	Intron	2	7977348	8019829	42482	2	ENSG00000125827	ENST00000246024	protein_coding	12670	56255	TMX4	thioredoxin related transmembrane protein 4
chr20	8065325	8065869	545	*	Distal Intergenic	2	8077251	8883199	805949	1	ENSG00000182621	ENST00000637919	protein_coding	-11382	23236	PLCB1	phospholipase C beta 1
chr20	8200201	8200934	734	*	Intron	2	8077251	8883199	805949	1	ENSG00000182621	ENST00000637919	protein_coding	122950	23236	PLCB1	phospholipase C beta 1
chr20	8223969	8224548	580	*	Intron	2	8077251	8883199	805949	1	ENSG00000182621	ENST00000637919	protein_coding	146718	23236	PLCB1	phospholipase C beta 1
chr20	8232528	8233259	732	*	Intron	2	8077251	8883199	805949	1	ENSG00000182621	ENST00000637919	protein_coding	155277	23236	PLCB1	phospholipase C beta 1
chr20	8288087	8288832	746	*	Intron	2	8077251	8883199	805949	1	ENSG00000182621	ENST00000637919	protein_coding	210836	23236	PLCB1	phospholipase C beta 1
chr20	8391856	8392763	908	*	Intron	2	8077251	8883199	805949	1	ENSG00000182621	ENST00000637919	protein_coding	314605	23236	PLCB1	phospholipase C beta 1
chr20	8487887	8488471	585	*	Intron	2	8077251	8883199	805949	1	ENSG00000182621	ENST00000637919	protein_coding	410636	23236	PLCB1	phospholipase C beta 1
chr20	8666528	8667117	590	*	Intron	2	8077251	8883199	805949	1	ENSG00000182621	ENST00000637919	protein_coding	589277	23236	PLCB1	phospholipase C beta 1
chr20	8668290	8669064	775	*	Intron	2	8077251	8883199	805949	1	ENSG00000182621	ENST00000637919	protein_coding	591039	23236	PLCB1	phospholipase C beta 1
chr20	8682506	8683182	677	*	Intron	2	8077251	8883199	805949	1	ENSG00000182621	ENST00000637919	protein_coding	605255	23236	PLCB1	phospholipase C beta 1
chr20	8731286	8731854	569	*	Intron	2	8077251	8883199	805949	1	ENSG00000182621	ENST00000637919	protein_coding	654035	23236	PLCB1	phospholipase C beta 1
chr20	8749134	8750070	937	*	Intron	2	8077251	8883199	805949	1	ENSG00000182621	ENST00000637919	protein_coding	671883	23236	PLCB1	phospholipase C beta 1
chr20	9204736	9205494	759	*	Intron	2	9068763	9339007	270245	1	ENSG00000101333	ENST00000407043	protein_coding	135973	5332	PLCB4	phospholipase C beta 4
chr20	9234898	9235850	953	*	Intron	2	9068763	9339007	270245	1	ENSG00000101333	ENST00000407043	protein_coding	166135	5332	PLCB4	phospholipase C beta 4
chr20	9438656	9439279	624	*	Intron	2	9069054	9480813	411760	1	ENSG00000101333	ENST00000378473	protein_coding	369602	5332	PLCB4	phospholipase C beta 4
chr20	9960385	9961016	632	*	Distal Intergenic	2	9986088	10007116	21029	1	ENSG00000243961	ENST00000449270	lincRNA	-25072	NA	NA	NA
chr20	10436561	10437225	665	*	Promoter (1-2kb)	2	10435303	10628034	192732	1	ENSG00000149346	ENST00000334534	protein_coding	1258	128710	SLX4IP	SLX4 interacting protein
chr20	10588250	10589052	803	*	Intron	2	10435303	10628034	192732	1	ENSG00000149346	ENST00000334534	protein_coding	152947	128710	SLX4IP	SLX4 interacting protein
chr20	10616768	10617491	724	*	Intron	2	10435303	10628034	192732	1	ENSG00000149346	ENST00000334534	protein_coding	181465	128710	SLX4IP	SLX4 interacting protein
chr20	10624519	10625136	618	*	3' UTR	2	10435303	10628034	192732	1	ENSG00000149346	ENST00000334534	protein_coding	189216	128710	SLX4IP	SLX4 interacting protein
chr20	10644687	10645329	643	*	Exon	2	10637684	10674107	36424	2	ENSG00000101384	ENST00000254958	protein_coding	28778	182	JAG1	jagged canonical Notch ligand 1
chr20	10712143	10712898	756	*	Intron	2	10672928	10991642	318715	1	ENSG00000270792	ENST00000605292	antisense	39215	NA	NA	NA
chr20	10789577	10790198	622	*	Intron	2	10672928	10991642	318715	1	ENSG00000270792	ENST00000605292	antisense	116649	NA	NA	NA
chr20	10980715	10981338	624	*	Intron	2	10672928	10991642	318715	1	ENSG00000270792	ENST00000605292	antisense	307787	NA	NA	NA
chr20	11013658	11014516	859	*	Distal Intergenic	2	11001304	11001763	460	1	ENSG00000270777	ENST00000605338	lincRNA	12354	NA	NA	NA
chr20	11149551	11150424	874	*	Distal Intergenic	2	11266116	11268835	2720	2	ENSG00000230990	ENST00000412405	lincRNA	118411	NA	NA	NA
chr20	11372616	11373453	838	*	Distal Intergenic	2	11345383	11345855	473	2	ENSG00000235544	ENST00000451072	processed_pseudogene	-26761	128718	RPS11P1	ribosomal protein S11 pseudogene 1
chr20	11539279	11540222	944	*	Promoter (1-2kb)	2	11536406	11541647	5242	2	ENSG00000282478	ENST00000632608	lincRNA	1425	NA	NA	NA
chr20	11769725	11770984	1260	*	Distal Intergenic	2	11800463	11810426	9964	2	ENSG00000228422	ENST00000558175	lincRNA	39442	728450	LINC00687	long intergenic non-protein coding RNA 687
chr20	11934056	11934899	844	*	Distal Intergenic	2	11921566	11923130	1565	1	ENSG00000132640	ENST00000473180	processed_transcript	12490	22903	BTBD3	BTB domain containing 3
chr20	11968847	11969688	842	*	Distal Intergenic	2	11921566	11923130	1565	1	ENSG00000132640	ENST00000473180	processed_transcript	47281	22903	BTBD3	BTB domain containing 3
chr20	12129636	12130287	652	*	Distal Intergenic	2	12243895	12244296	402	2	ENSG00000235292	ENST00000455132	lincRNA	114009	NA	NA	NA
chr20	12148931	12150350	1420	*	Distal Intergenic	2	12243895	12244296	402	2	ENSG00000235292	ENST00000455132	lincRNA	93946	NA	NA	NA
chr20	12248143	12248944	802	*	Distal Intergenic	2	12243895	12244296	402	2	ENSG00000235292	ENST00000455132	lincRNA	-3847	NA	NA	NA
chr20	12295448	12296156	709	*	Distal Intergenic	2	12305613	12316485	10873	2	ENSG00000230437	ENST00000442389	lincRNA	20329	NA	NA	NA
chr20	12442101	12442639	539	*	Distal Intergenic	2	12380056	12381255	1200	1	ENSG00000235698	ENST00000414718	processed_pseudogene	62045	NA	NA	NA
chr20	12490458	12491437	980	*	Distal Intergenic	2	12380056	12381255	1200	1	ENSG00000235698	ENST00000414718	processed_pseudogene	110402	NA	NA	NA
chr20	13103503	13104316	814	*	Intron	2	13008994	13169103	160110	1	ENSG00000172296	ENST00000399002	protein_coding	94509	55304	SPTLC3	serine palmitoyltransferase long chain base subunit 3
chr20	13538789	13539544	756	*	Intron	2	13389392	13638940	249549	2	ENSG00000089123	ENST00000337743	protein_coding	99396	55617	TASP1	taspase 1
chr20	13597543	13598067	525	*	Intron	2	13389392	13638940	249549	2	ENSG00000089123	ENST00000337743	protein_coding	40873	55617	TASP1	taspase 1
chr20	13599355	13600036	682	*	Intron	2	13389392	13638940	249549	2	ENSG00000089123	ENST00000337743	protein_coding	38904	55617	TASP1	taspase 1
chr20	13603714	13604632	919	*	Intron	2	13389392	13638940	249549	2	ENSG00000089123	ENST00000337743	protein_coding	34308	55617	TASP1	taspase 1
chr20	13615553	13616541	989	*	Intron	2	13389392	13638940	249549	2	ENSG00000089123	ENST00000337743	protein_coding	22399	55617	TASP1	taspase 1
chr20	13621563	13622101	539	*	Intron	2	13389392	13638940	249549	2	ENSG00000089123	ENST00000337743	protein_coding	16839	55617	TASP1	taspase 1
chr20	13747717	13748399	683	*	Intron	2	13714322	13784886	70565	2	ENSG00000089048	ENST00000202816	protein_coding	36487	51575	ESF1	ESF1 nucleolar pre-rRNA processing protein homolog
chr20	13777160	13778371	1212	*	Intron	2	13714322	13784886	70565	2	ENSG00000089048	ENST00000202816	protein_coding	6515	51575	ESF1	ESF1 nucleolar pre-rRNA processing protein homolog
chr20	13844730	13845575	846	*	Distal Intergenic	2	13849247	13851419	2173	2	ENSG00000101251	ENST00000482196	processed_transcript	5844	80343	SEL1L2	SEL1L2 adaptor subunit of SYVN1 ubiquitin ligase
chr20	13883593	13884522	930	*	Intron	2	13849403	13995333	145931	2	ENSG00000101251	ENST00000486903	processed_transcript	110811	80343	SEL1L2	SEL1L2 adaptor subunit of SYVN1 ubiquitin ligase
chr20	13892528	13893187	660	*	Intron	2	13849403	13995333	145931	2	ENSG00000101251	ENST00000486903	processed_transcript	102146	80343	SEL1L2	SEL1L2 adaptor subunit of SYVN1 ubiquitin ligase
chr20	13922907	13923728	822	*	Intron	2	13913862	13996443	82582	2	ENSG00000101251	ENST00000473203	protein_coding	72715	80343	SEL1L2	SEL1L2 adaptor subunit of SYVN1 ubiquitin ligase
chr20	13946418	13947081	664	*	Intron	2	13913862	13996443	82582	2	ENSG00000101251	ENST00000473203	protein_coding	49362	80343	SEL1L2	SEL1L2 adaptor subunit of SYVN1 ubiquitin ligase
chr20	14009022	14009762	741	*	Intron	2	13995369	16053197	2057829	1	ENSG00000172264	ENST00000217246	protein_coding	13653	140733	MACROD2	mono-ADP ribosylhydrolase 2
chr20	14022417	14022977	561	*	Intron	2	13995369	16053197	2057829	1	ENSG00000172264	ENST00000217246	protein_coding	27048	140733	MACROD2	mono-ADP ribosylhydrolase 2
chr20	14524177	14525000	824	*	Intron	2	13995369	16053197	2057829	1	ENSG00000172264	ENST00000217246	protein_coding	528808	140733	MACROD2	mono-ADP ribosylhydrolase 2
chr20	15322496	15323306	811	*	Intron	2	13995369	16053197	2057829	1	ENSG00000172264	ENST00000217246	protein_coding	1327127	140733	MACROD2	mono-ADP ribosylhydrolase 2
chr20	15348504	15349344	841	*	Intron	2	13995369	16053197	2057829	1	ENSG00000172264	ENST00000217246	protein_coding	1353135	140733	MACROD2	mono-ADP ribosylhydrolase 2
chr20	15699420	15700068	649	*	Intron	2	13995369	16053197	2057829	1	ENSG00000172264	ENST00000217246	protein_coding	1704051	140733	MACROD2	mono-ADP ribosylhydrolase 2
chr20	15717537	15718320	784	*	Intron	2	13995369	16053197	2057829	1	ENSG00000172264	ENST00000217246	protein_coding	1722168	140733	MACROD2	mono-ADP ribosylhydrolase 2
chr20	15919686	15920208	523	*	Intron	2	13995369	16053197	2057829	1	ENSG00000172264	ENST00000217246	protein_coding	1924317	140733	MACROD2	mono-ADP ribosylhydrolase 2
chr20	15982973	15983773	801	*	Intron	2	13995369	16053197	2057829	1	ENSG00000172264	ENST00000217246	protein_coding	1987604	140733	MACROD2	mono-ADP ribosylhydrolase 2
chr20	16074433	16075001	569	*	Distal Intergenic	2	15985788	16050069	64282	1	ENSG00000172264	ENST00000407045	protein_coding	88645	140733	MACROD2	mono-ADP ribosylhydrolase 2
chr20	16146644	16147278	635	*	Distal Intergenic	2	16223750	16224535	786	2	ENSG00000225622	ENST00000438507	processed_pseudogene	77257	170540	PPIAP17	peptidylprolyl isomerase A pseudogene 17
chr20	16147471	16148017	547	*	Distal Intergenic	2	16223750	16224535	786	2	ENSG00000225622	ENST00000438507	processed_pseudogene	76518	170540	PPIAP17	peptidylprolyl isomerase A pseudogene 17
chr20	16199264	16199993	730	*	Distal Intergenic	2	16223750	16224535	786	2	ENSG00000225622	ENST00000438507	processed_pseudogene	24542	170540	PPIAP17	peptidylprolyl isomerase A pseudogene 17
chr20	16224907	16225590	684	*	Promoter (<=1kb)	2	16223750	16224535	786	2	ENSG00000225622	ENST00000438507	processed_pseudogene	-372	170540	PPIAP17	peptidylprolyl isomerase A pseudogene 17
chr20	16309905	16310764	860	*	Intron	2	16272104	16573434	301331	2	ENSG00000089177	ENST00000636835	protein_coding	262670	55614	KIF16B	kinesin family member 16B
chr20	16379113	16379844	732	*	3' UTR	2	16272104	16573434	301331	2	ENSG00000089177	ENST00000636835	protein_coding	193590	55614	KIF16B	kinesin family member 16B
chr20	16409286	16409950	665	*	Intron	2	16272104	16573434	301331	2	ENSG00000089177	ENST00000636835	protein_coding	163484	55614	KIF16B	kinesin family member 16B
chr20	16451129	16451660	532	*	Intron	2	16272104	16573434	301331	2	ENSG00000089177	ENST00000636835	protein_coding	121774	55614	KIF16B	kinesin family member 16B
chr20	16456290	16457083	794	*	Intron	2	16272104	16573434	301331	2	ENSG00000089177	ENST00000636835	protein_coding	116351	55614	KIF16B	kinesin family member 16B
chr20	16519321	16519981	661	*	Intron	2	16272104	16573434	301331	2	ENSG00000089177	ENST00000636835	protein_coding	53453	55614	KIF16B	kinesin family member 16B
chr20	16645065	16646062	998	*	Distal Intergenic	2	16670641	16670742	102	2	ENSG00000200494	ENST00000363624	misc_RNA	24680	NA	NA	NA
chr20	16682470	16683330	861	*	Promoter (1-2kb)	2	16684108	16684404	297	2	ENSG00000235208	ENST00000443141	processed_pseudogene	1074	NA	NA	NA
chr20	16704093	16704988	896	*	Distal Intergenic	2	16684108	16684404	297	2	ENSG00000235208	ENST00000443141	processed_pseudogene	-19689	NA	NA	NA
chr20	16721061	16721720	660	*	Intron	2	16714844	16730948	16105	2	ENSG00000228809	ENST00000425939	antisense	9228	NA	NA	NA
chr20	16754065	16754930	866	*	Intron	2	16749374	16770062	20689	1	ENSG00000125879	ENST00000490148	processed_transcript	4691	56914	OTOR	otoraplin
chr20	16857638	16858429	792	*	Exon	2	16857962	16864148	6187	2	ENSG00000236985	ENST00000422574	lincRNA	5719	NA	NA	NA
chr20	16914913	16915902	990	*	Distal Intergenic	2	16857962	16864148	6187	2	ENSG00000236985	ENST00000422574	lincRNA	-50765	NA	NA	NA
chr20	17486057	17486882	826	*	Distal Intergenic	2	17479085	17479431	347	2	ENSG00000232241	ENST00000378574	processed_pseudogene	-6626	NA	NA	NA
chr20	17702926	17703314	389	*	Intron	2	17693672	17735860	42189	1	ENSG00000125888	ENST00000545418	protein_coding	9254	140836	BANF2	BANF family member 2
chr20	17952616	17953518	903	*	Exon	2	17941597	17968980	27384	2	ENSG00000089006	ENST00000377768	protein_coding	15462	27131	SNX5	sorting nexin 5
chr20	18149212	18149856	645	*	Intron	2	18142320	18188387	46068	1	ENSG00000149474	ENST00000435364	protein_coding	6892	57325	KAT14	lysine acetyltransferase 14
chr20	18173956	18175077	1122	*	Intron	2	18142320	18188387	46068	1	ENSG00000149474	ENST00000435364	protein_coding	31636	57325	KAT14	lysine acetyltransferase 14
chr20	18227810	18228233	424	*	Distal Intergenic	2	18220113	18220512	400	1	ENSG00000232943	ENST00000432363	processed_pseudogene	7697	NA	NA	NA
chr20	18314261	18314983	723	*	Exon	2	18288283	18316994	28712	1	ENSG00000125846	ENST00000538547	protein_coding	25978	7692	ZNF133	zinc finger protein 133
chr20	18455879	18457166	1288	*	Intron	2	18384077	18467281	83205	2	ENSG00000089091	ENST00000609267	nonsense_mediated_decay	10115	55184	DZANK1	double zinc ribbon and ankyrin repeat domains 1
chr20	18471103	18471964	862	*	Intron	2	18467127	18484643	17517	1	ENSG00000132664	ENST00000377603	protein_coding	3976	10621	POLR3F	RNA polymerase III subunit F
chr20	18481749	18482380	632	*	Exon	2	18467127	18484643	17517	1	ENSG00000132664	ENST00000377603	protein_coding	14622	10621	POLR3F	RNA polymerase III subunit F
chr20	18483531	18484250	720	*	3' UTR	2	18467127	18484643	17517	1	ENSG00000132664	ENST00000377603	protein_coding	16404	10621	POLR3F	RNA polymerase III subunit F
chr20	18519067	18519551	485	*	Intron	2	18507493	18526531	19039	1	ENSG00000101310	ENST00000450074	protein_coding	11574	10483	SEC23B	SEC23 homolog B	COPII coat complex component
chr20	18526974	18527772	799	*	Exon	2	18507555	18561122	53568	1	ENSG00000101310	ENST00000262544	protein_coding	19419	10483	SEC23B	SEC23 homolog B	COPII coat complex component
chr20	18531793	18532311	519	*	Intron	2	18507555	18561122	53568	1	ENSG00000101310	ENST00000262544	protein_coding	24238	10483	SEC23B	SEC23 homolog B	COPII coat complex component
chr20	18537833	18538646	814	*	Intron	2	18507555	18561122	53568	1	ENSG00000101310	ENST00000262544	protein_coding	30278	10483	SEC23B	SEC23 homolog B	COPII coat complex component
chr20	18629443	18630267	825	*	Intron	2	18567453	18744216	176764	1	ENSG00000125821	ENST00000618693	protein_coding	61990	92675	DTD1	D-aminoacyl-tRNA deacylase 1
chr20	18630637	18631210	574	*	Exon	2	18567453	18744216	176764	1	ENSG00000125821	ENST00000618693	protein_coding	63184	92675	DTD1	D-aminoacyl-tRNA deacylase 1
chr20	18637038	18637952	915	*	Intron	2	18567453	18744216	176764	1	ENSG00000125821	ENST00000618693	protein_coding	69585	92675	DTD1	D-aminoacyl-tRNA deacylase 1
chr20	18654414	18655267	854	*	Intron	2	18567453	18744216	176764	1	ENSG00000125821	ENST00000618693	protein_coding	86961	92675	DTD1	D-aminoacyl-tRNA deacylase 1
chr20	18667794	18668354	561	*	Intron	2	18567453	18744216	176764	1	ENSG00000125821	ENST00000618693	protein_coding	100341	92675	DTD1	D-aminoacyl-tRNA deacylase 1
chr20	18693836	18694497	662	*	Intron	2	18567453	18744216	176764	1	ENSG00000125821	ENST00000618693	protein_coding	126383	92675	DTD1	D-aminoacyl-tRNA deacylase 1
chr20	18907105	18907791	687	*	Distal Intergenic	2	18809728	18830153	20426	2	ENSG00000149443	ENST00000623418	sense_overlapping	-76952	NA	NA	NA
chr20	18961182	18961746	565	*	Distal Intergenic	2	19000709	19056796	56088	2	ENSG00000274863	ENST00000617956	lincRNA	95050	NA	NA	NA
chr20	19025766	19026498	733	*	Intron	2	19000709	19056796	56088	2	ENSG00000274863	ENST00000617956	lincRNA	30298	NA	NA	NA
chr20	19268816	19269483	668	*	Intron	2	19242302	19284596	42295	2	ENSG00000179447	ENST00000319682	antisense	15113	100130264	SLC24A3-AS1	SLC24A3 antisense RNA 1
chr20	19312748	19313409	662	*	Intron	2	19212646	19722937	510292	1	ENSG00000185052	ENST00000328041	protein_coding	100102	57419	SLC24A3	solute carrier family 24 member 3
chr20	19420349	19421334	986	*	Intron	2	19212646	19722937	510292	1	ENSG00000185052	ENST00000328041	protein_coding	207703	57419	SLC24A3	solute carrier family 24 member 3
chr20	19474571	19475222	652	*	Intron	2	19212646	19722937	510292	1	ENSG00000185052	ENST00000328041	protein_coding	261925	57419	SLC24A3	solute carrier family 24 member 3
chr20	19510516	19511211	696	*	Intron	2	19212646	19722937	510292	1	ENSG00000185052	ENST00000328041	protein_coding	297870	57419	SLC24A3	solute carrier family 24 member 3
chr20	19556312	19557131	820	*	Intron	2	19212646	19722937	510292	1	ENSG00000185052	ENST00000328041	protein_coding	343666	57419	SLC24A3	solute carrier family 24 member 3
chr20	19590940	19591588	649	*	Intron	2	19212646	19722937	510292	1	ENSG00000185052	ENST00000328041	protein_coding	378294	57419	SLC24A3	solute carrier family 24 member 3
chr20	19641088	19641801	714	*	Intron	2	19212646	19722937	510292	1	ENSG00000185052	ENST00000328041	protein_coding	428442	57419	SLC24A3	solute carrier family 24 member 3
chr20	19647258	19648059	802	*	Intron	2	19212646	19722937	510292	1	ENSG00000185052	ENST00000328041	protein_coding	434612	57419	SLC24A3	solute carrier family 24 member 3
chr20	19751025	19751536	512	*	Distal Intergenic	2	19757708	19799676	41969	1	ENSG00000233895	ENST00000432334	lincRNA	-6172	NA	NA	NA
chr20	19831928	19832485	558	*	Distal Intergenic	2	19823443	19823943	501	2	ENSG00000236992	ENST00000424633	processed_pseudogene	-7985	85824	RPL12P12	ribosomal protein L12 pseudogene 12
chr20	19926799	19927462	664	*	Intron	2	19886521	20002457	115937	1	ENSG00000132669	ENST00000255006	protein_coding	40278	54453	RIN2	Ras and Rab interactor 2
chr20	20011272	20011920	649	*	Distal Intergenic	2	20017116	20033629	16514	1	ENSG00000173418	ENST00000334982	protein_coding	-5196	51126	NAA20	N-alpha-acetyltransferase 20	NatB catalytic subunit
chr20	20102475	20102932	458	*	Intron	2	20052514	20166441	113928	1	ENSG00000089101	ENST00000340348	protein_coding	49961	26074	CFAP61	cilia and flagella associated protein 61
chr20	20456210	20457127	918	*	Intron	2	20392767	20712488	319722	2	ENSG00000188559	ENST00000202677	protein_coding	255361	57186	RALGAPA2	Ral GTPase activating protein catalytic subunit alpha 2
chr20	20711673	20712398	726	*	Promoter (<=1kb)	2	20392767	20712488	319722	2	ENSG00000188559	ENST00000202677	protein_coding	90	57186	RALGAPA2	Ral GTPase activating protein catalytic subunit alpha 2
chr20	20757426	20758033	608	*	Distal Intergenic	2	20738433	20738731	299	2	ENSG00000278525	ENST00000461220	misc_RNA	-18695	106481088	RN7SL607P	RNA	7SL	cytoplasmic 607	pseudogene
chr20	20765057	20765720	664	*	Distal Intergenic	2	20738433	20738731	299	2	ENSG00000278525	ENST00000461220	misc_RNA	-26326	106481088	RN7SL607P	RNA	7SL	cytoplasmic 607	pseudogene
chr20	20766262	20767814	1553	*	Distal Intergenic	2	20738433	20738731	299	2	ENSG00000278525	ENST00000461220	misc_RNA	-27531	106481088	RN7SL607P	RNA	7SL	cytoplasmic 607	pseudogene
chr20	20891825	20892572	748	*	Distal Intergenic	2	20854121	20854642	522	2	ENSG00000225803	ENST00000437558	processed_pseudogene	-37183	NA	NA	NA
chr20	20894469	20895201	733	*	Distal Intergenic	2	20854121	20854642	522	2	ENSG00000225803	ENST00000437558	processed_pseudogene	-39827	NA	NA	NA
chr20	21055252	21056039	788	*	Distal Intergenic	2	21089696	21090509	814	1	ENSG00000283405	ENST00000636173	lincRNA	-33657	NA	NA	NA
chr20	21121810	21122549	740	*	Distal Intergenic	2	21125983	21246618	120636	1	ENSG00000088970	ENST00000619574	protein_coding	-3434	55857	KIZ	kizuna centrosomal protein
chr20	21168251	21168916	666	*	Intron	2	21125983	21246618	120636	1	ENSG00000088970	ENST00000619574	protein_coding	42268	55857	KIZ	kizuna centrosomal protein
chr20	21183367	21184410	1044	*	Intron	2	21125983	21246618	120636	1	ENSG00000088970	ENST00000619574	protein_coding	57384	55857	KIZ	kizuna centrosomal protein
chr20	21232018	21232736	719	*	Exon	2	21125983	21246618	120636	1	ENSG00000088970	ENST00000619574	protein_coding	106035	55857	KIZ	kizuna centrosomal protein
chr20	21293511	21294319	809	*	Distal Intergenic	2	21303304	21389827	86524	1	ENSG00000088930	ENST00000377191	protein_coding	-8985	22803	XRN2	5'-3' exoribonuclease 2
chr20	21371033	21371679	647	*	Intron	2	21303304	21389827	86524	1	ENSG00000088930	ENST00000377191	protein_coding	67729	22803	XRN2	5'-3' exoribonuclease 2
chr20	21381173	21381826	654	*	Intron	2	21303304	21389827	86524	1	ENSG00000088930	ENST00000377191	protein_coding	77869	22803	XRN2	5'-3' exoribonuclease 2
chr20	21956978	21957690	713	*	Intron	2	21947647	21970783	23137	1	ENSG00000238034	ENST00000438222	lincRNA	9331	NA	NA	NA
chr20	22429538	22429873	336	*	Intron	2	22400508	22453360	52853	2	ENSG00000204684	ENST00000634280	lincRNA	23487	284788	LOC284788	uncharacterized LOC284788
chr20	22430724	22431347	624	*	Intron	2	22400508	22453360	52853	2	ENSG00000204684	ENST00000634280	lincRNA	22013	284788	LOC284788	uncharacterized LOC284788
chr20	22689874	22690991	1118	*	Exon	2	22685391	22746107	60717	1	ENSG00000283072	ENST00000634327	lincRNA	4483	124904963	LOC124904963	uncharacterized LOC124904963
chr20	22710197	22710766	570	*	Intron	2	22685391	22746107	60717	1	ENSG00000283072	ENST00000634327	lincRNA	24806	124904963	LOC124904963	uncharacterized LOC124904963
chr20	22817556	22818363	808	*	Distal Intergenic	2	22885670	22886068	399	2	ENSG00000213882	ENST00000396692	processed_pseudogene	67705	NA	NA	NA
chr20	23023930	23025097	1168	*	Intron	2	23010209	23030785	20577	2	ENSG00000230492	ENST00000440798	antisense	5688	NA	NA	NA
chr20	23198856	23199229	374	*	Distal Intergenic	2	23187975	23190307	2333	1	ENSG00000230387	ENST00000411595	lincRNA	10881	100505664	LINC03125	long intergenic non-protein coding RNA 3125
chr20	23328910	23329546	637	*	Distal Intergenic	2	23320958	23325352	4395	2	ENSG00000277901	ENST00000610918	lincRNA	-3558	NA	NA	NA
chr20	23593120	23593705	586	*	Distal Intergenic	2	23583645	23586510	2866	1	ENSG00000204658	ENST00000437612	unprocessed_pseudogene	9475	106480788	CST9LP2	cystatin 9-like pseudogene 2
chr20	23923917	23924678	762	*	Promoter (1-2kb)	2	23918771	23922169	3399	2	ENSG00000228476	ENST00000433681	unprocessed_pseudogene	-1748	1480	CSTP1	cystatin pseudogene 1
chr20	24124151	24125040	890	*	Distal Intergenic	2	24142590	24144386	1797	2	ENSG00000236151	ENST00000457224	lincRNA	19346	NA	NA	NA
chr20	24419827	24420681	855	*	Distal Intergenic	2	24445391	24446314	924	1	ENSG00000234069	ENST00000458397	processed_pseudogene	-24710	100421318	GAPDHP53	glyceraldehyde 3 phosphate dehydrogenase pseudogene 53
chr20	24424241	24425189	949	*	Distal Intergenic	2	24445391	24446314	924	1	ENSG00000234069	ENST00000458397	processed_pseudogene	-20202	100421318	GAPDHP53	glyceraldehyde 3 phosphate dehydrogenase pseudogene 53
chr20	24549591	24550275	685	*	Intron	2	24469199	24666616	197418	1	ENSG00000101463	ENST00000376862	protein_coding	80392	79953	SYNDIG1	synapse differentiation inducing 1
chr20	24972487	24973106	620	*	Intron	2	24962925	24992979	30055	2	ENSG00000101474	ENST00000217456	protein_coding	19873	57136	APMAP	adipocyte plasma membrane associated protein
chr20	25053938	25054390	453	*	Intron	2	25045938	25058980	13043	2	ENSG00000154930	ENST00000376726	protein_coding	4590	84532	ACSS1	acyl-CoA synthetase short chain family member 1
chr20	25196227	25197068	842	*	Promoter (<=1kb)	2	25195693	25226729	31037	1	ENSG00000197586	ENST00000354989	protein_coding	534	955	ENTPD6	ectonucleoside triphosphate diphosphohydrolase 6
chr20	25251048	25252063	1016	*	Promoter (<=1kb)	2	25251008	25251304	297	2	ENSG00000274507	ENST00000614331	antisense	0	NA	NA	NA
chr20	25252198	25253247	1050	*	Intron	2	25248069	25298014	49946	1	ENSG00000100994	ENST00000216962	protein_coding	4129	5834	PYGB	glycogen phosphorylase B
chr20	25307222	25307729	508	*	Intron	2	25294743	25390983	96241	2	ENSG00000100997	ENST00000376542	protein_coding	83254	26090	ABHD12	abhydrolase domain containing 12	lysophospholipase
chr20	25336331	25336831	501	*	Intron	2	25294743	25390983	96241	2	ENSG00000100997	ENST00000376542	protein_coding	54152	26090	ABHD12	abhydrolase domain containing 12	lysophospholipase
chr20	25353689	25354641	953	*	Intron	2	25294743	25390983	96241	2	ENSG00000100997	ENST00000376542	protein_coding	36342	26090	ABHD12	abhydrolase domain containing 12	lysophospholipase
chr20	25423993	25424555	563	*	Intron	2	25407727	25448555	40829	1	ENSG00000101003	ENST00000262460	protein_coding	16266	9837	GINS1	GINS complex subunit 1
chr20	25434773	25435298	526	*	Intron	2	25407727	25448555	40829	1	ENSG00000101003	ENST00000262460	protein_coding	27046	9837	GINS1	GINS complex subunit 1
chr20	25451362	25452175	814	*	Intron	2	25443024	25452628	9605	1	ENSG00000101003	ENST00000481735	processed_transcript	8338	9837	GINS1	GINS complex subunit 1
chr20	25469852	25470478	627	*	Exon	2	25452705	25585517	132813	2	ENSG00000101004	ENST00000278886	protein_coding	115039	22981	NINL	ninein like
chr20	25588529	25589274	746	*	Distal Intergenic	2	25452826	25585517	132692	2	ENSG00000101004	ENST00000422516	protein_coding	-3012	22981	NINL	ninein like
chr20	25616570	25617254	685	*	Exon	2	25612935	25624175	11241	2	ENSG00000170191	ENST00000304788	protein_coding	6921	140838	NANP	N-acetylneuraminic acid phosphatase
chr20	25685466	25686206	741	*	Exon	2	25674215	25696841	22627	2	ENSG00000130684	ENST00000252979	protein_coding	10635	26152	ZNF337	zinc finger protein 337
chr20	25764897	25765390	494	*	Exon	2	25763466	25868150	104685	2	ENSG00000175170	ENST00000478164	processed_transcript	102760	NA	NA	NA
chr20	26083131	26083913	783	*	Exon	2	26054655	26086917	32263	1	ENSG00000125804	ENST00000376398	lincRNA	28476	284800	FAM182A	family with sequence similarity 182 member A
chr20	26353267	26353930	664	*	Distal Intergenic	2	26187635	26251526	63892	2	ENSG00000227195	ENST00000601119	lincRNA	-101741	284801	MIR663AHG	MIR663A host gene
chr20	29287979	29288726	748	*	Distal Intergenic	2	29297095	29297246	152	2	ENSG00000283568	ENST00000637374	rRNA	8520	110467521	LOC110467521	RNA	5.8S ribosomal pseudogene
chr20	29394530	29395403	874	*	Distal Intergenic	2	29410348	29411600	1253	2	ENSG00000282935	ENST00000634362	unprocessed_pseudogene	16197	105379479	DUX4L34	double homeobox 4 like 34 (pseudogene)
chr20	29405631	29406192	562	*	Distal Intergenic	2	29410348	29411600	1253	2	ENSG00000282935	ENST00000634362	unprocessed_pseudogene	5408	105379479	DUX4L34	double homeobox 4 like 34 (pseudogene)
chr20	29443685	29444491	807	*	Distal Intergenic	2	29448517	29449306	790	2	ENSG00000282911	ENST00000635630	unprocessed_pseudogene	4815	NA	NA	NA
chr20	29513932	29514516	585	*	Distal Intergenic	2	29480147	29497179	17033	2	ENSG00000282995	ENST00000634469	unprocessed_pseudogene	-16753	NA	NA	NA
chr20	29871749	29872444	696	*	Promoter (1-2kb)	2	29874059	29874177	119	1	ENSG00000283433	ENST00000638107	rRNA	-1615	112441442	RNA5SP532	RNA	5S ribosomal pseudogene 532
chr20	29881165	29881813	649	*	Promoter (1-2kb)	2	29878636	29879363	728	2	ENSG00000283020	ENST00000635145	unprocessed_pseudogene	-1802	107080108	DUX4L37	double homeobox 4 like 37 (pseudogene)
chr20	30822346	30822948	603	*	Distal Intergenic	2	30816156	30816274	119	2	ENSG00000275305	ENST00000612928	rRNA	-6072	111644145	RNA5SP528	RNA	5S ribosomal pseudogene 528
chr20	30867948	30868890	943	*	Distal Intergenic	2	30816156	30816274	119	2	ENSG00000275305	ENST00000612928	rRNA	-51674	111644145	RNA5SP528	RNA	5S ribosomal pseudogene 528
chr20	30878639	30879290	652	*	Distal Intergenic	2	30816156	30816274	119	2	ENSG00000275305	ENST00000612928	rRNA	-62365	111644145	RNA5SP528	RNA	5S ribosomal pseudogene 528
chr20	31553839	31554674	836	*	Promoter (<=1kb)	2	31554588	31566267	11680	1	ENSG00000101294	ENST00000474466	processed_transcript	0	81502	HM13	histocompatibility minor 13
chr20	31710813	31711377	565	*	Intron	2	31666035	31723900	57866	2	ENSG00000171552	ENST00000450273	protein_coding	12523	598	BCL2L1	BCL2 like 1
chr20	31757433	31758156	724	*	5' UTR	2	31739271	31801805	62535	1	ENSG00000088325	ENST00000300403	protein_coding	18162	22974	TPX2	TPX2 microtubule nucleation factor
chr20	31758303	31758993	691	*	Intron	2	31739271	31801805	62535	1	ENSG00000088325	ENST00000300403	protein_coding	19032	22974	TPX2	TPX2 microtubule nucleation factor
chr20	31854975	31855775	801	*	Intron	2	31847637	31870664	23028	2	ENSG00000149599	ENST00000278979	protein_coding	14889	128853	DUSP15	dual specificity phosphatase 15
chr20	31949194	31949919	726	*	Promoter (2-3kb)	2	31944342	31952092	7751	2	ENSG00000088356	ENST00000202017	protein_coding	2173	81572	PDRG1	p53 and DNA damage regulated 1
chr20	31973636	31974458	823	*	Intron	2	31968002	32003387	35386	1	ENSG00000260903	ENST00000562532	protein_coding	5634	343702	XKR7	XK related 7
chr20	31996002	31996694	693	*	Exon	2	31968002	32003387	35386	1	ENSG00000260903	ENST00000562532	protein_coding	28000	343702	XKR7	XK related 7
chr20	32018340	32018811	472	*	Intron	2	32010450	32032180	21731	1	ENSG00000101331	ENST00000262659	protein_coding	7890	140706	CCM2L	CCM2 like scaffold protein
chr20	32083509	32083952	444	*	3' UTR	2	32052188	32101852	49665	1	ENSG00000101336	ENST00000538448	protein_coding	31321	3055	HCK	HCK proto-oncogene	Src family tyrosine kinase
chr20	32092289	32092938	650	*	Intron	2	32052188	32101852	49665	1	ENSG00000101336	ENST00000538448	protein_coding	40101	3055	HCK	HCK proto-oncogene	Src family tyrosine kinase
chr20	32103334	32104228	895	*	Distal Intergenic	2	32109506	32167258	57753	1	ENSG00000101337	ENST00000398022	protein_coding	-5278	9777	TM9SF4	transmembrane 9 superfamily member 4
chr20	32139000	32139740	741	*	Intron	2	32109506	32167258	57753	1	ENSG00000101337	ENST00000398022	protein_coding	29494	9777	TM9SF4	transmembrane 9 superfamily member 4
chr20	32140112	32140887	776	*	Intron	2	32109506	32167258	57753	1	ENSG00000101337	ENST00000398022	protein_coding	30606	9777	TM9SF4	transmembrane 9 superfamily member 4
chr20	32150481	32151265	785	*	Exon	2	32109506	32167258	57753	1	ENSG00000101337	ENST00000398022	protein_coding	40975	9777	TM9SF4	transmembrane 9 superfamily member 4
chr20	32162525	32163251	727	*	Intron	2	32109506	32167258	57753	1	ENSG00000101337	ENST00000398022	protein_coding	53019	9777	TM9SF4	transmembrane 9 superfamily member 4
chr20	32164174	32164799	626	*	Intron	2	32109506	32167258	57753	1	ENSG00000101337	ENST00000398022	protein_coding	54668	9777	TM9SF4	transmembrane 9 superfamily member 4
chr20	32296988	32297736	749	*	Intron	2	32277664	32335011	57348	1	ENSG00000101350	ENST00000375712	protein_coding	19324	9371	KIF3B	kinesin family member 3B
chr20	32309862	32310487	626	*	Exon	2	32277664	32335011	57348	1	ENSG00000101350	ENST00000375712	protein_coding	32198	9371	KIF3B	kinesin family member 3B
chr20	32326675	32327193	519	*	Exon	2	32277664	32335011	57348	1	ENSG00000101350	ENST00000375712	protein_coding	49011	9371	KIF3B	kinesin family member 3B
chr20	32333205	32333913	709	*	3' UTR	2	32277664	32335011	57348	1	ENSG00000101350	ENST00000375712	protein_coding	55541	9371	KIF3B	kinesin family member 3B
chr20	32396209	32396879	671	*	Intron	2	32358344	32439318	80975	1	ENSG00000171456	ENST00000613218	protein_coding	37865	171023	ASXL1	ASXL transcriptional regulator 1
chr20	32450825	32451837	1013	*	Exon	2	32443059	32483471	40413	2	ENSG00000197183	ENST00000359676	protein_coding	31634	140688	NOL4L	nucleolar protein 4 like
chr20	32460329	32461076	748	*	Intron	2	32452884	32483497	30614	2	ENSG00000197183	ENST00000475781	processed_transcript	22421	140688	NOL4L	nucleolar protein 4 like
chr20	32466019	32467407	1389	*	Intron	2	32464780	32536397	71618	2	ENSG00000197183	ENST00000375678	protein_coding	68990	140688	NOL4L	nucleolar protein 4 like
chr20	32547643	32548127	485	*	Intron	2	32485537	32584828	99292	2	ENSG00000197183	ENST00000201961	protein_coding	36701	140688	NOL4L	nucleolar protein 4 like
chr20	32589981	32590764	784	*	Intron	2	32564992	32608890	43899	1	ENSG00000204393	ENST00000375671	lincRNA	24989	149950	NOL4L-DT	NOL4L divergent transcript
chr20	32621511	32622246	736	*	Distal Intergenic	2	32650390	32651759	1370	2	ENSG00000198547	ENST00000360785	lincRNA	29513	284805	C20orf203	chromosome 20 open reading frame 203
chr20	32698790	32699408	619	*	Distal Intergenic	2	32690180	32690815	636	2	ENSG00000175730	ENST00000317045	processed_pseudogene	-7975	NA	NA	NA
chr20	32766069	32766726	658	*	Intron	2	32762385	32809356	46972	1	ENSG00000088305	ENST00000328111	protein_coding	3684	1789	DNMT3B	DNA methyltransferase 3 beta
chr20	32852356	32852940	585	*	Promoter (1-2kb)	2	32843128	32854257	11130	2	ENSG00000260536	ENST00000565572	antisense	1317	NA	NA	NA
chr20	32918439	32919455	1017	*	Exon	2	32858923	32961609	102687	1	ENSG00000215529	ENST00000400522	protein_coding	59516	388795	EFCAB8	EF-hand calcium binding domain 8
chr20	32965513	32966367	855	*	Distal Intergenic	2	32999853	33004307	4455	2	ENSG00000167098	ENST00000420875	protein_coding	37940	140732	SUN5	Sad1 and UNC84 domain containing 5
chr20	33239322	33240081	760	*	Exon	2	33235995	33243311	7317	1	ENSG00000198183	ENST00000375413	protein_coding	3327	51297	BPIFA1	BPI fold containing family A member 1
chr20	33245593	33246217	625	*	Distal Intergenic	2	33237712	33243305	5594	1	ENSG00000198183	ENST00000618484	protein_coding	7881	51297	BPIFA1	BPI fold containing family A member 1
chr20	33360908	33361626	719	*	Intron	2	33358839	33401561	42723	2	ENSG00000101391	ENST00000346416	protein_coding	39935	51654	CDK5RAP1	CDK5RAP1 mitochondrial tRNA methylthiotransferase
chr20	33371020	33371764	745	*	Intron	2	33358839	33401561	42723	2	ENSG00000101391	ENST00000346416	protein_coding	29797	51654	CDK5RAP1	CDK5RAP1 mitochondrial tRNA methylthiotransferase
chr20	33372791	33373553	763	*	Promoter (<=1kb)	2	33358841	33373359	14519	2	ENSG00000101391	ENST00000461710	retained_intron	0	51654	CDK5RAP1	CDK5RAP1 mitochondrial tRNA methylthiotransferase
chr20	33432058	33432811	754	*	Intron	2	33407955	33443892	35938	2	ENSG00000101400	ENST00000217381	protein_coding	11081	6640	SNTA1	syntrophin alpha 1
chr20	33468053	33468686	634	*	Distal Intergenic	2	33490075	33618546	128472	1	ENSG00000078699	ENST00000471007	processed_transcript	-21389	9139	CBFA2T2	CBFA2/RUNX1 partner transcriptional co-repressor 2
chr20	33525563	33526285	723	*	Intron	2	33490075	33618546	128472	1	ENSG00000078699	ENST00000471007	processed_transcript	35488	9139	CBFA2T2	CBFA2/RUNX1 partner transcriptional co-repressor 2
chr20	33577994	33578887	894	*	Intron	2	33490075	33618546	128472	1	ENSG00000078699	ENST00000471007	processed_transcript	87919	9139	CBFA2T2	CBFA2/RUNX1 partner transcriptional co-repressor 2
chr20	33615397	33615906	510	*	Intron	2	33490075	33618546	128472	1	ENSG00000078699	ENST00000471007	processed_transcript	125322	9139	CBFA2T2	CBFA2/RUNX1 partner transcriptional co-repressor 2
chr20	33624720	33626020	1301	*	Exon	2	33490087	33645541	155455	1	ENSG00000078699	ENST00000342704	protein_coding	134633	9139	CBFA2T2	CBFA2/RUNX1 partner transcriptional co-repressor 2
chr20	33626148	33626579	432	*	Intron	2	33490087	33645541	155455	1	ENSG00000078699	ENST00000342704	protein_coding	136061	9139	CBFA2T2	CBFA2/RUNX1 partner transcriptional co-repressor 2
chr20	33677488	33678112	625	*	Exon	2	33675683	33686404	10722	2	ENSG00000101412	ENST00000343380	protein_coding	8292	1869	E2F1	E2F transcription factor 1
chr20	33709060	33709717	658	*	Intron	2	33707269	33720319	13051	2	ENSG00000101417	ENST00000344022	protein_coding	10602	11264	PXMP4	peroxisomal membrane protein 4
chr20	33710731	33711334	604	*	Exon	2	33707269	33720319	13051	2	ENSG00000101417	ENST00000344022	protein_coding	8985	11264	PXMP4	peroxisomal membrane protein 4
chr20	33739450	33740106	657	*	Intron	2	33731657	33792269	60613	1	ENSG00000131061	ENST00000342427	protein_coding	7793	84905	ZNF341	zinc finger protein 341
chr20	33765018	33765757	740	*	Intron	2	33731657	33792269	60613	1	ENSG00000131061	ENST00000342427	protein_coding	33361	84905	ZNF341	zinc finger protein 341
chr20	33787113	33788153	1041	*	Exon	2	33731657	33792269	60613	1	ENSG00000131061	ENST00000342427	protein_coding	55456	84905	ZNF341	zinc finger protein 341
chr20	33805166	33805798	633	*	Intron	2	33787375	33811097	23723	2	ENSG00000230753	ENST00000443171	antisense	5299	101929746	ZNF341-AS1	ZNF341 antisense RNA 1
chr20	33865115	33865861	747	*	Distal Intergenic	2	33912323	33913336	1014	2	ENSG00000214200	ENST00000397772	processed_pseudogene	47475	NA	NA	NA
chr20	33866206	33866732	527	*	Distal Intergenic	2	33912323	33913336	1014	2	ENSG00000214200	ENST00000397772	processed_pseudogene	46604	NA	NA	NA
chr20	33884156	33884921	766	*	Distal Intergenic	2	33912323	33913336	1014	2	ENSG00000214200	ENST00000397772	processed_pseudogene	28415	NA	NA	NA
chr20	33889236	33889824	589	*	Distal Intergenic	2	33912323	33913336	1014	2	ENSG00000214200	ENST00000397772	processed_pseudogene	23512	NA	NA	NA
chr20	33892132	33892918	787	*	Distal Intergenic	2	33912323	33913336	1014	2	ENSG00000214200	ENST00000397772	processed_pseudogene	20418	NA	NA	NA
chr20	33898079	33898783	705	*	Distal Intergenic	2	33912323	33913336	1014	2	ENSG00000214200	ENST00000397772	processed_pseudogene	14553	NA	NA	NA
chr20	33911037	33912327	1291	*	Promoter (1-2kb)	2	33912323	33913336	1014	2	ENSG00000214200	ENST00000397772	processed_pseudogene	1009	NA	NA	NA
chr20	33957739	33958453	715	*	Distal Intergenic	2	33965162	33965576	415	1	ENSG00000228958	ENST00000425307	processed_pseudogene	-6709	NA	NA	NA
chr20	34070134	34070980	847	*	Intron	2	33993646	34084884	91239	1	ENSG00000125970	ENST00000375114	protein_coding	76488	22913	RALY	RALY heterogeneous nuclear ribonucleoprotein
chr20	34080206	34080776	571	*	3' UTR	2	33993646	34084884	91239	1	ENSG00000125970	ENST00000375114	protein_coding	86560	22913	RALY	RALY heterogeneous nuclear ribonucleoprotein
chr20	34116656	34117503	848	*	Distal Intergenic	2	34088298	34112332	24035	2	ENSG00000125977	ENST00000374980	protein_coding	-4324	8894	EIF2S2	eukaryotic translation initiation factor 2 subunit beta
chr20	34142718	34143336	619	*	Distal Intergenic	2	34122470	34123290	821	1	ENSG00000225246	ENST00000434010	processed_pseudogene	20248	140755	RPS2P1	ribosomal protein S2 pseudogene 1
chr20	34198220	34198948	729	*	Intron	2	34194569	34269176	74608	1	ENSG00000101440	ENST00000568305	protein_coding	3651	434	ASIP	agouti signaling protein
chr20	34252204	34253182	979	*	Intron	2	34194569	34269176	74608	1	ENSG00000101440	ENST00000568305	protein_coding	57635	434	ASIP	agouti signaling protein
chr20	34281383	34282263	881	*	Exon	2	34280270	34311802	31533	2	ENSG00000101444	ENST00000538132	protein_coding	29539	191	AHCY	adenosylhomocysteinase
chr20	34296560	34297123	564	*	Intron	2	34280270	34311802	31533	2	ENSG00000101444	ENST00000538132	protein_coding	14679	191	AHCY	adenosylhomocysteinase
chr20	34393389	34394349	961	*	5' UTR	2	34363235	34511393	148159	1	ENSG00000078747	ENST00000374864	protein_coding	30154	83737	ITCH	itchy E3 ubiquitin protein ligase
chr20	34397093	34397750	658	*	Intron	2	34363235	34511393	148159	1	ENSG00000078747	ENST00000374864	protein_coding	33858	83737	ITCH	itchy E3 ubiquitin protein ligase
chr20	34496846	34497716	871	*	Intron	2	34363235	34511393	148159	1	ENSG00000078747	ENST00000374864	protein_coding	133611	83737	ITCH	itchy E3 ubiquitin protein ligase
chr20	34504813	34505642	830	*	Intron	2	34363235	34511393	148159	1	ENSG00000078747	ENST00000374864	protein_coding	141578	83737	ITCH	itchy E3 ubiquitin protein ligase
chr20	34555115	34555736	622	*	Intron	2	34546854	34560345	13492	1	ENSG00000101460	ENST00000374837	protein_coding	8261	84557	MAP1LC3A	microtubule associated protein 1 light chain 3 alpha
chr20	34592768	34593374	607	*	Intron	2	34560542	34677085	116544	2	ENSG00000101464	ENST00000217446	protein_coding	83711	128869	PIGU	phosphatidylinositol glycan anchor biosynthesis class U
chr20	34674385	34675208	824	*	Intron	2	34616042	34698790	82749	2	ENSG00000101464	ENST00000628281	processed_transcript	23582	128869	PIGU	phosphatidylinositol glycan anchor biosynthesis class U
chr20	34693095	34693722	628	*	Intron	2	34616042	34698790	82749	2	ENSG00000101464	ENST00000628281	processed_transcript	5068	128869	PIGU	phosphatidylinositol glycan anchor biosynthesis class U
chr20	34701824	34702961	1138	*	Intron	2	34697141	34749582	52442	2	ENSG00000198646	ENST00000628752	protein_coding	46621	23054	NCOA6	nuclear receptor coactivator 6
chr20	34745377	34746202	826	*	Intron	2	34714774	34825649	110876	2	ENSG00000198646	ENST00000359003	protein_coding	79447	23054	NCOA6	nuclear receptor coactivator 6
chr20	34770492	34771649	1158	*	Intron	2	34714774	34825649	110876	2	ENSG00000198646	ENST00000359003	protein_coding	54000	23054	NCOA6	nuclear receptor coactivator 6
chr20	34781213	34781886	674	*	Intron	2	34714774	34825649	110876	2	ENSG00000198646	ENST00000359003	protein_coding	43763	23054	NCOA6	nuclear receptor coactivator 6
chr20	34782939	34783797	859	*	Intron	2	34714774	34825649	110876	2	ENSG00000198646	ENST00000359003	protein_coding	41852	23054	NCOA6	nuclear receptor coactivator 6
chr20	34816434	34817134	701	*	Intron	2	34714774	34825649	110876	2	ENSG00000198646	ENST00000359003	protein_coding	8515	23054	NCOA6	nuclear receptor coactivator 6
chr20	34851773	34852821	1049	*	Promoter (<=1kb)	2	34845013	34852481	7469	2	ENSG00000131067	ENST00000469018	nonsense_mediated_decay	0	2686	GGT7	gamma-glutamyltransferase 7
chr20	34870707	34871323	617	*	Promoter (1-2kb)	2	34844720	34872860	28141	2	ENSG00000131067	ENST00000336431	protein_coding	1537	2686	GGT7	gamma-glutamyltransferase 7
chr20	34879828	34880927	1100	*	Intron	2	34872146	34882990	10845	1	ENSG00000131069	ENST00000490046	processed_transcript	7682	55902	ACSS2	acyl-CoA synthetase short chain family member 2
chr20	34923764	34924316	553	*	Intron	2	34874963	34927962	53000	1	ENSG00000131069	ENST00000481284	nonsense_mediated_decay	48801	55902	ACSS2	acyl-CoA synthetase short chain family member 2
chr20	34965050	34965718	669	*	Distal Intergenic	2	34928430	34955817	27388	2	ENSG00000100983	ENST00000216951	protein_coding	-9233	2937	GSS	glutathione synthetase
chr20	34990644	34991458	815	*	Exon	2	34975403	35002437	27035	1	ENSG00000078814	ENST00000262873	protein_coding	15241	57644	MYH7B	myosin heavy chain 7B
chr20	35065955	35066751	797	*	Intron	2	35002404	35092871	90468	2	ENSG00000100991	ENST00000252015	protein_coding	26120	26133	TRPC4AP	transient receptor potential cation channel subfamily C member 4 associated protein
chr20	35076473	35077305	833	*	Intron	2	35002404	35092871	90468	2	ENSG00000100991	ENST00000252015	protein_coding	15566	26133	TRPC4AP	transient receptor potential cation channel subfamily C member 4 associated protein
chr20	35179287	35180477	1191	*	Intron	2	35174732	35215904	41173	1	ENSG00000101000	ENST00000635377	protein_coding	4555	10544	PROCR	protein C receptor
chr20	35222381	35223264	884	*	Intron	2	35217825	35278125	60301	2	ENSG00000126005	ENST00000433764	processed_transcript	54861	101410538	MMP24OS	MMP24 opposite strand
chr20	35250707	35251401	695	*	Intron	2	35226654	35277000	50347	1	ENSG00000125966	ENST00000246186	protein_coding	24053	10893	MMP24	matrix metallopeptidase 24
chr20	35266582	35267147	566	*	Intron	2	35226654	35277000	50347	1	ENSG00000125966	ENST00000246186	protein_coding	39928	10893	MMP24	matrix metallopeptidase 24
chr20	35272253	35273210	958	*	Intron	2	35226654	35277000	50347	1	ENSG00000125966	ENST00000246186	protein_coding	45599	10893	MMP24	matrix metallopeptidase 24
chr20	35279453	35280018	566	*	3' UTR	2	35278911	35284985	6075	2	ENSG00000242372	ENST00000374450	protein_coding	4967	3692	EIF6	eukaryotic translation initiation factor 6
chr20	35290861	35291594	734	*	Promoter (<=1kb)	2	35285731	35292401	6671	2	ENSG00000125998	ENST00000374408	protein_coding	807	128876	FAM83C	family with sequence similarity 83 member C
chr20	35311503	35312177	675	*	Intron	2	35302566	35412141	109576	2	ENSG00000101019	ENST00000374385	protein_coding	99964	55245	UQCC1	ubiquinol-cytochrome c reductase complex assembly factor 1
chr20	35411008	35411599	592	*	Promoter (<=1kb)	2	35302566	35412141	109576	2	ENSG00000101019	ENST00000374385	protein_coding	542	55245	UQCC1	ubiquinol-cytochrome c reductase complex assembly factor 1
chr20	35458497	35459479	983	*	Intron	2	35455164	35466204	11041	1	ENSG00000126001	ENST00000446710	protein_coding	3333	11190	CEP250	centrosomal protein 250
chr20	35548100	35548837	738	*	Exon	2	35542021	35557634	15614	1	ENSG00000125991	ENST00000348547	protein_coding	6079	51614	ERGIC3	ERGIC and golgi 3
chr20	35557368	35558147	780	*	3' UTR	2	35542021	35557634	15614	1	ENSG00000125991	ENST00000348547	protein_coding	15347	51614	ERGIC3	ERGIC and golgi 3
chr20	35583211	35583929	719	*	Exon	2	35582119	35607562	25444	2	ENSG00000088340	ENST00000430275	processed_transcript	23633	80307	FER1L4	fer-1 like family member 4 (pseudogene)
chr20	35605735	35606436	702	*	Promoter (1-2kb)	2	35582119	35607562	25444	2	ENSG00000088340	ENST00000430275	processed_transcript	1126	80307	FER1L4	fer-1 like family member 4 (pseudogene)
chr20	35609901	35610513	613	*	Promoter (2-3kb)	2	35582119	35607562	25444	2	ENSG00000088340	ENST00000430275	processed_transcript	-2339	80307	FER1L4	fer-1 like family member 4 (pseudogene)
chr20	35632491	35633033	543	*	Promoter (<=1kb)	2	35626086	35632554	6469	2	ENSG00000214078	ENST00000483495	retained_intron	0	8904	CPNE1	copine 1
chr20	35666946	35667443	498	*	Intron	2	35632340	35674544	42205	2	ENSG00000272897	ENST00000541176	nonsense_mediated_decay	7101	NA	NA	NA
chr20	35677300	35678464	1165	*	Intron	2	35668055	35699359	31305	2	ENSG00000244005	ENST00000374092	protein_coding	20895	9054	NFS1	NFS1 cysteine desulfurase
chr20	35752094	35752859	766	*	Promoter (<=1kb)	2	35752814	35753719	906	1	ENSG00000225357	ENST00000424137	processed_pseudogene	0	729608	RPF2P1	ribosome production factor 2 homolog pseudogene 1
chr20	35788526	35789266	741	*	Intron	2	35771974	35863400	91427	1	ENSG00000025293	ENST00000461122	processed_transcript	16552	51230	PHF20	PHD finger protein 20
chr20	35861942	35862431	490	*	Intron	2	35771974	35863400	91427	1	ENSG00000025293	ENST00000461122	processed_transcript	89968	51230	PHF20	PHD finger protein 20
chr20	35956663	35957201	539	*	Promoter (2-3kb)	2	35954564	35980581	26018	1	ENSG00000149646	ENST00000622112	protein_coding	2099	140894	CNBD2	cyclic nucleotide binding domain containing 2
chr20	35988087	35988840	754	*	Intron	2	35968590	36030700	62111	1	ENSG00000149646	ENST00000373973	protein_coding	19497	140894	CNBD2	cyclic nucleotide binding domain containing 2
chr20	36012520	36013254	735	*	Intron	2	35968590	36030700	62111	1	ENSG00000149646	ENST00000373973	protein_coding	43930	140894	CNBD2	cyclic nucleotide binding domain containing 2
chr20	36144203	36144878	676	*	Intron	2	36091504	36230341	138838	1	ENSG00000088367	ENST00000202028	protein_coding	52699	2036	EPB41L1	erythrocyte membrane protein band 4.1 like 1
chr20	36174089	36174968	880	*	Intron	2	36091504	36230341	138838	1	ENSG00000088367	ENST00000202028	protein_coding	82585	2036	EPB41L1	erythrocyte membrane protein band 4.1 like 1
chr20	36177159	36177948	790	*	Intron	2	36091504	36230341	138838	1	ENSG00000088367	ENST00000202028	protein_coding	85655	2036	EPB41L1	erythrocyte membrane protein band 4.1 like 1
chr20	36236557	36237938	1382	*	Promoter (<=1kb)	2	36236459	36270918	34460	1	ENSG00000131043	ENST00000397286	protein_coding	98	25980	AAR2	AAR2 splicing factor
chr20	36290511	36291282	772	*	Distal Intergenic	2	36306336	36528637	222302	1	ENSG00000080845	ENST00000373913	protein_coding	-15054	22839	DLGAP4	DLG associated protein 4
chr20	36506865	36507716	852	*	Exon	2	36306336	36528637	222302	1	ENSG00000080845	ENST00000373913	protein_coding	200529	22839	DLGAP4	DLG associated protein 4
chr20	36563249	36563816	568	*	Intron	2	36507702	36573275	65574	2	ENSG00000232907	ENST00000439595	antisense	9459	101926987	DLGAP4-AS1	DLGAP4 antisense RNA 1
chr20	36632441	36633161	721	*	Exon	2	36612318	36646216	33899	2	ENSG00000101082	ENST00000262866	protein_coding	13055	84174	SLA2	Src like adaptor 2
chr20	36638772	36639475	704	*	Intron	2	36612318	36646216	33899	2	ENSG00000101082	ENST00000262866	protein_coding	6741	84174	SLA2	Src like adaptor 2
chr20	36645822	36646307	486	*	Promoter (<=1kb)	2	36612318	36646216	33899	2	ENSG00000101082	ENST00000262866	protein_coding	0	84174	SLA2	Src like adaptor 2
chr20	36651604	36652203	600	*	3' UTR	2	36651766	36746078	94313	2	ENSG00000101079	ENST00000349004	protein_coding	93875	57446	NDRG3	NDRG family member 3
chr20	36654424	36655219	796	*	Exon	2	36651766	36746078	94313	2	ENSG00000101079	ENST00000349004	protein_coding	90859	57446	NDRG3	NDRG family member 3
chr20	36656536	36657133	598	*	Intron	2	36651766	36746078	94313	2	ENSG00000101079	ENST00000349004	protein_coding	88945	57446	NDRG3	NDRG family member 3
chr20	36665193	36666087	895	*	Exon	2	36651766	36746078	94313	2	ENSG00000101079	ENST00000349004	protein_coding	79991	57446	NDRG3	NDRG family member 3
chr20	36690362	36691342	981	*	Intron	2	36651766	36746078	94313	2	ENSG00000101079	ENST00000349004	protein_coding	54736	57446	NDRG3	NDRG family member 3
chr20	36708104	36709132	1029	*	Intron	2	36651766	36746078	94313	2	ENSG00000101079	ENST00000349004	protein_coding	36946	57446	NDRG3	NDRG family member 3
chr20	36784594	36785166	573	*	3' UTR	2	36777442	36863686	86245	2	ENSG00000149639	ENST00000237536	protein_coding	78520	140710	MTCL2	microtubule crosslinking factor 2
chr20	36795980	36796557	578	*	Intron	2	36777442	36863686	86245	2	ENSG00000149639	ENST00000237536	protein_coding	67129	140710	MTCL2	microtubule crosslinking factor 2
chr20	36799978	36800557	580	*	Intron	2	36777442	36863686	86245	2	ENSG00000149639	ENST00000237536	protein_coding	63129	140710	MTCL2	microtubule crosslinking factor 2
chr20	36803182	36803891	710	*	Intron	2	36777442	36863686	86245	2	ENSG00000149639	ENST00000237536	protein_coding	59795	140710	MTCL2	microtubule crosslinking factor 2
chr20	36811681	36812453	773	*	Intron	2	36777442	36863686	86245	2	ENSG00000149639	ENST00000237536	protein_coding	51233	140710	MTCL2	microtubule crosslinking factor 2
chr20	36815250	36815990	741	*	Exon	2	36777442	36863686	86245	2	ENSG00000149639	ENST00000237536	protein_coding	47696	140710	MTCL2	microtubule crosslinking factor 2
chr20	36882301	36882993	693	*	Intron	2	36876121	36889863	13743	1	ENSG00000101342	ENST00000602922	protein_coding	6180	140711	TLDC2	TBC/LysM-associated domain containing 2
chr20	36897104	36898334	1231	*	Exon	2	36890229	36951843	61615	2	ENSG00000101347	ENST00000262878	protein_coding	53509	25939	SAMHD1	SAM and HD domain containing deoxynucleoside triphosphate triphosphohydrolase 1
chr20	36915890	36916504	615	*	Intron	2	36890229	36951843	61615	2	ENSG00000101347	ENST00000262878	protein_coding	35339	25939	SAMHD1	SAM and HD domain containing deoxynucleoside triphosphate triphosphohydrolase 1
chr20	36916607	36917725	1119	*	Exon	2	36890229	36951843	61615	2	ENSG00000101347	ENST00000262878	protein_coding	34118	25939	SAMHD1	SAM and HD domain containing deoxynucleoside triphosphate triphosphohydrolase 1
chr20	36969707	36970727	1021	*	Distal Intergenic	2	36891824	36951843	60020	2	LRG_281	LRG_281t1	LRG_gene	-17864	NA	NA	NA
chr20	36994319	36994769	451	*	Distal Intergenic	2	37021743	37021984	242	2	ENSG00000231241	ENST00000411933	processed_pseudogene	27215	140713	RPS3AP3	RPS3A pseudogene 3
chr20	37051778	37052187	410	*	Intron	2	36996349	37095995	99647	2	ENSG00000080839	ENST00000373664	protein_coding	43808	5933	RBL1	RB transcriptional corepressor like 1
chr20	37259753	37260643	891	*	Promoter (1-2kb)	2	37251082	37261835	10754	2	ENSG00000118702	ENST00000373614	protein_coding	1192	2691	GHRH	growth hormone releasing hormone
chr20	37296425	37297780	1356	*	Promoter (<=1kb)	2	37296896	37317260	20365	1	ENSG00000101363	ENST00000373605	protein_coding	0	63905	MANBAL	mannosidase beta like
chr20	37299916	37300603	688	*	Intron	2	37289638	37317260	27623	1	ENSG00000101363	ENST00000373606	protein_coding	10278	63905	MANBAL	mannosidase beta like
chr20	37350945	37351462	518	*	Intron	2	37344685	37382787	38103	1	ENSG00000197122	ENST00000497734	processed_transcript	6260	6714	SRC	SRC proto-oncogene	non-receptor tyrosine kinase
chr20	37417783	37418534	752	*	Distal Intergenic	2	37402313	37403031	719	1	ENSG00000197122	ENST00000493775	processed_transcript	15470	6714	SRC	SRC proto-oncogene	non-receptor tyrosine kinase
chr20	37634453	37635141	689	*	Distal Intergenic	2	37619298	37623119	3822	2	ENSG00000225759	ENST00000457816	lincRNA	-11334	100861522	LINC00489	long intergenic non-protein coding RNA 489
chr20	37797233	37798273	1041	*	Intron	2	37693955	37872128	178174	1	ENSG00000132792	ENST00000405275	protein_coding	103278	56259	CTNNBL1	catenin beta like 1
chr20	37857663	37858245	583	*	Intron	2	37693955	37872128	178174	1	ENSG00000132792	ENST00000405275	protein_coding	163708	56259	CTNNBL1	catenin beta like 1
chr20	37869134	37869611	478	*	Intron	2	37693955	37872128	178174	1	ENSG00000132792	ENST00000405275	protein_coding	175179	56259	CTNNBL1	catenin beta like 1
chr20	37889778	37890240	463	*	Distal Intergenic	2	37903104	37945350	42247	1	ENSG00000132821	ENST00000373461	protein_coding	-12864	128434	VSTM2L	V-set and transmembrane domain containing 2 like
chr20	37913072	37913817	746	*	Intron	2	37903104	37945350	42247	1	ENSG00000132821	ENST00000373461	protein_coding	9968	128434	VSTM2L	V-set and transmembrane domain containing 2 like
chr20	37945611	37946404	794	*	Downstream (<=300bp)	2	37975156	37975481	326	2	ENSG00000199683	ENST00000362813	misc_RNA	29077	106479178	RN7SKP185	RN7SK pseudogene 185
chr20	37952492	37953074	583	*	Distal Intergenic	2	37975156	37975481	326	2	ENSG00000199683	ENST00000362813	misc_RNA	22407	106479178	RN7SKP185	RN7SK pseudogene 185
chr20	37995292	37996124	833	*	Intron	2	37983007	38033468	50462	2	ENSG00000101407	ENST00000373447	protein_coding	37344	9675	TTI1	TELO2 interacting protein 1
chr20	38062346	38062910	565	*	Intron	2	38033546	38092366	58821	1	ENSG00000101413	ENST00000373433	protein_coding	28800	58490	RPRD1B	regulation of nuclear pre-mRNA domain containing 1B
chr20	38078573	38079727	1155	*	Intron	2	38033546	38092366	58821	1	ENSG00000101413	ENST00000373433	protein_coding	45027	58490	RPRD1B	regulation of nuclear pre-mRNA domain containing 1B
chr20	38134475	38135006	532	*	Intron	2	38127387	38165372	37986	2	ENSG00000198959	ENST00000361475	protein_coding	30366	7052	TGM2	transglutaminase 2
chr20	38138131	38138927	797	*	Exon	2	38127387	38165372	37986	2	ENSG00000198959	ENST00000361475	protein_coding	26445	7052	TGM2	transglutaminase 2
chr20	38197812	38198377	566	*	Distal Intergenic	2	38212476	38218105	5630	2	ENSG00000149633	ENST00000487506	retained_intron	19728	85449	KIAA1755	KIAA1755
chr20	38208536	38209247	712	*	Distal Intergenic	2	38212476	38218105	5630	2	ENSG00000149633	ENST00000487506	retained_intron	8858	85449	KIAA1755	KIAA1755
chr20	38237589	38238270	682	*	Intron	2	38210488	38260772	50285	2	ENSG00000149633	ENST00000279024	protein_coding	22502	85449	KIAA1755	KIAA1755
chr20	38380593	38381537	945	*	Promoter (1-2kb)	2	38378825	38383179	4355	1	ENSG00000275285	ENST00000615228	lincRNA	1768	NA	NA	NA
chr20	38383559	38384405	847	*	Distal Intergenic	2	38378825	38383179	4355	1	ENSG00000275285	ENST00000615228	lincRNA	4734	NA	NA	NA
chr20	38410554	38411071	518	*	Intron	2	38406011	38416797	10787	2	ENSG00000224635	ENST00000422519	lincRNA	5726	NA	NA	NA
chr20	38426161	38426842	682	*	Exon	2	38422192	38435353	13162	2	ENSG00000196756	ENST00000413755	lincRNA	8511	388796	SNHG17	small nucleolar RNA host gene 17
chr20	38478598	38479195	598	*	Intron	2	38472816	38578859	106044	1	ENSG00000170471	ENST00000397042	protein_coding	5782	57148	RALGAPB	Ral GTPase activating protein non-catalytic subunit beta
chr20	38486857	38487524	668	*	Intron	2	38472816	38578859	106044	1	ENSG00000170471	ENST00000397042	protein_coding	14041	57148	RALGAPB	Ral GTPase activating protein non-catalytic subunit beta
chr20	38509843	38510466	624	*	Intron	2	38472816	38578859	106044	1	ENSG00000170471	ENST00000397042	protein_coding	37027	57148	RALGAPB	Ral GTPase activating protein non-catalytic subunit beta
chr20	38514601	38515638	1038	*	Intron	2	38472816	38578859	106044	1	ENSG00000170471	ENST00000397042	protein_coding	41785	57148	RALGAPB	Ral GTPase activating protein non-catalytic subunit beta
chr20	38541489	38542345	857	*	Intron	2	38472816	38578859	106044	1	ENSG00000170471	ENST00000397042	protein_coding	68673	57148	RALGAPB	Ral GTPase activating protein non-catalytic subunit beta
chr20	38751889	38752829	941	*	Exon	2	38748442	38772520	24079	1	ENSG00000101442	ENST00000243903	protein_coding	3447	79913	ACTR5	actin related protein 5
chr20	38769208	38769882	675	*	Intron	2	38748442	38772520	24079	1	ENSG00000101442	ENST00000243903	protein_coding	20766	79913	ACTR5	actin related protein 5
chr20	38782073	38782828	756	*	Distal Intergenic	2	38761528	38761842	315	1	ENSG00000199691	ENST00000362821	misc_RNA	20545	NA	NA	NA
chr20	38785167	38786283	1117	*	Distal Intergenic	2	38805705	38923024	117320	1	ENSG00000101445	ENST00000299824	protein_coding	-19422	26051	PPP1R16B	protein phosphatase 1 regulatory subunit 16B
chr20	38867649	38868302	654	*	Intron	2	38805705	38923024	117320	1	ENSG00000101445	ENST00000299824	protein_coding	61944	26051	PPP1R16B	protein phosphatase 1 regulatory subunit 16B
chr20	38899721	38900538	818	*	Intron	2	38805705	38923024	117320	1	ENSG00000101445	ENST00000299824	protein_coding	94016	26051	PPP1R16B	protein phosphatase 1 regulatory subunit 16B
chr20	39000651	39001463	813	*	Intron	2	38962299	39039721	77423	1	ENSG00000101452	ENST00000373325	protein_coding	38352	60625	DHX35	DEAH-box helicase 35
chr20	39486537	39487235	699	*	Distal Intergenic	2	39349094	39349392	299	2	ENSG00000275337	ENST00000620379	misc_RNA	-137145	106480380	RN7SL680P	RNA	7SL	cytoplasmic 680	pseudogene
chr20	40010583	40011296	714	*	Distal Intergenic	2	40004484	40008529	4046	1	ENSG00000237767	ENST00000445606	lincRNA	6099	100505663	LINC01370	long intergenic non-protein coding RNA 1370
chr20	40398135	40398956	822	*	Distal Intergenic	2	40121041	40126357	5317	1	ENSG00000223410	ENST00000445278	lincRNA	277094	NA	NA	NA
chr20	40542781	40543272	492	*	Distal Intergenic	2	40685848	40689240	3393	2	ENSG00000204103	ENST00000373313	protein_coding	145968	9935	MAFB	MAF bZIP transcription factor B
chr20	40598136	40599127	992	*	Distal Intergenic	2	40685848	40689240	3393	2	ENSG00000204103	ENST00000373313	protein_coding	90113	9935	MAFB	MAF bZIP transcription factor B
chr20	40645412	40646505	1094	*	Distal Intergenic	2	40685848	40689240	3393	2	ENSG00000204103	ENST00000373313	protein_coding	42735	9935	MAFB	MAF bZIP transcription factor B
chr20	40774993	40775699	707	*	Distal Intergenic	2	40696499	40698616	2118	2	ENSG00000229771	ENST00000428495	lincRNA	-76377	101927098	LOC101927098	uncharacterized LOC101927098
chr20	40788989	40789897	909	*	Distal Intergenic	2	40854119	40854229	111	2	ENSG00000238908	ENST00000458857	rRNA	64332	100873726	RNA5SP484	RNA	5S ribosomal pseudogene 484
chr20	40822973	40823432	460	*	Distal Intergenic	2	40854119	40854229	111	2	ENSG00000238908	ENST00000458857	rRNA	30797	100873726	RNA5SP484	RNA	5S ribosomal pseudogene 484
chr20	40846131	40847605	1475	*	Distal Intergenic	2	40854119	40854229	111	2	ENSG00000238908	ENST00000458857	rRNA	6624	100873726	RNA5SP484	RNA	5S ribosomal pseudogene 484
chr20	40867573	40868273	701	*	Distal Intergenic	2	40854119	40854229	111	2	ENSG00000238908	ENST00000458857	rRNA	-13344	100873726	RNA5SP484	RNA	5S ribosomal pseudogene 484
chr20	40953851	40954547	697	*	Distal Intergenic	2	41024205	41024394	190	1	ENSG00000222612	ENST00000410680	snRNA	-69658	107080629	RNU2-52P	RNA	U2 small nuclear 52	pseudogene
chr20	41151347	41151853	507	*	Intron	2	41136960	41175721	38762	1	ENSG00000124181	ENST00000244007	protein_coding	14387	5335	PLCG1	phospholipase C gamma 1
chr20	41357450	41358137	688	*	Promoter (<=1kb)	2	41357976	41358893	918	1	ENSG00000132793	ENST00000491528	processed_transcript	0	64900	LPIN3	lipin 3
chr20	41372398	41373079	682	*	Distal Intergenic	2	41359966	41366827	6862	2	ENSG00000183798	ENST00000332312	protein_coding	-5571	90187	EMILIN3	elastin microfibril interfacer 3
chr20	41377149	41377477	329	*	Distal Intergenic	2	41382383	41383107	725	1	ENSG00000229398	ENST00000440222	processed_pseudogene	-4906	100419859	LOC100419859	zinc finger MYM-type containing 1 pseudogene
chr20	41416131	41416747	617	*	Exon	2	41402101	41618494	216394	2	ENSG00000124177	ENST00000373233	protein_coding	201747	84181	CHD6	chromodomain helicase DNA binding protein 6
chr20	41421281	41422149	869	*	Exon	2	41402101	41618494	216394	2	ENSG00000124177	ENST00000373233	protein_coding	196345	84181	CHD6	chromodomain helicase DNA binding protein 6
chr20	41469014	41469707	694	*	Intron	2	41402101	41618494	216394	2	ENSG00000124177	ENST00000373233	protein_coding	148787	84181	CHD6	chromodomain helicase DNA binding protein 6
chr20	41474490	41475412	923	*	Intron	2	41402101	41618494	216394	2	ENSG00000124177	ENST00000373233	protein_coding	143082	84181	CHD6	chromodomain helicase DNA binding protein 6
chr20	41502886	41503534	649	*	Intron	2	41402101	41618494	216394	2	ENSG00000124177	ENST00000373233	protein_coding	114960	84181	CHD6	chromodomain helicase DNA binding protein 6
chr20	41511019	41511527	509	*	Intron	2	41402101	41618494	216394	2	ENSG00000124177	ENST00000373233	protein_coding	106967	84181	CHD6	chromodomain helicase DNA binding protein 6
chr20	41623819	41624491	673	*	Distal Intergenic	2	41402101	41618494	216394	2	ENSG00000124177	ENST00000373233	protein_coding	-5325	84181	CHD6	chromodomain helicase DNA binding protein 6
chr20	41970951	41971765	815	*	Distal Intergenic	2	41991140	42063969	72830	1	ENSG00000225458	ENST00000431589	antisense	-19375	NA	NA	NA
chr20	42264267	42264859	593	*	Intron	2	42072752	43189970	1117219	2	ENSG00000196090	ENST00000373201	protein_coding	925111	11122	PTPRT	protein tyrosine phosphatase receptor type T
chr20	43427559	43428229	671	*	Distal Intergenic	2	43423196	43423538	343	2	ENSG00000233711	ENST00000450009	processed_pseudogene	-4021	NA	NA	NA
chr20	43432485	43433305	821	*	Distal Intergenic	2	43423196	43423538	343	2	ENSG00000233711	ENST00000450009	processed_pseudogene	-8947	NA	NA	NA
chr20	43486933	43487579	647	*	Distal Intergenic	2	43473013	43473119	107	1	ENSG00000201372	ENST00000364502	snRNA	13920	106480112	RNU6-1251P	RNA	U6 small nuclear 1251	pseudogene
chr20	43689150	43689761	612	*	Intron	2	43667019	43716495	49477	1	ENSG00000101057	ENST00000396863	protein_coding	22131	4605	MYBL2	MYB proto-oncogene like 2
chr20	43721054	43722336	1283	*	Distal Intergenic	2	43726164	43726697	534	2	ENSG00000124196	ENST00000373005	protein_coding	4361	149699	GTSF1L	gametocyte specific factor 1 like
chr20	43738991	43739539	549	*	Distal Intergenic	2	43726164	43726998	835	2	ENSG00000124196	ENST00000373003	protein_coding	-11993	149699	GTSF1L	gametocyte specific factor 1 like
chr20	43761935	43762801	867	*	Distal Intergenic	2	43796437	43796543	107	2	ENSG00000206801	ENST00000384074	snRNA	33742	106479849	RNU6-639P	RNA	U6 small nuclear 639	pseudogene
chr20	43829978	43830866	889	*	Distal Intergenic	2	43796437	43796543	107	2	ENSG00000206801	ENST00000384074	snRNA	-33435	106479849	RNU6-639P	RNA	U6 small nuclear 639	pseudogene
chr20	43925777	43926668	892	*	Intron	2	43914864	44069017	154154	1	ENSG00000124191	ENST00000341197	protein_coding	10913	84969	TOX2	TOX high mobility group box family member 2
chr20	44004211	44005041	831	*	Intron	2	43914864	44069017	154154	1	ENSG00000124191	ENST00000341197	protein_coding	89347	84969	TOX2	TOX high mobility group box family member 2
chr20	44029598	44030084	487	*	Intron	2	43914864	44069017	154154	1	ENSG00000124191	ENST00000341197	protein_coding	114734	84969	TOX2	TOX high mobility group box family member 2
chr20	44052683	44053388	706	*	Intron	2	43914864	44069017	154154	1	ENSG00000124191	ENST00000341197	protein_coding	137819	84969	TOX2	TOX high mobility group box family member 2
chr20	44142682	44143274	593	*	Intron	2	44111695	44187578	75884	2	ENSG00000149596	ENST00000372980	protein_coding	44304	57158	JPH2	junctophilin 2
chr20	44166670	44167509	840	*	Intron	2	44111695	44187578	75884	2	ENSG00000149596	ENST00000372980	protein_coding	20069	57158	JPH2	junctophilin 2
chr20	44293524	44294391	868	*	Distal Intergenic	2	44302838	44311169	8332	2	ENSG00000197296	ENST00000396825	protein_coding	16778	128486	FITM2	fat storage inducing transmembrane protein 2
chr20	44398423	44399150	728	*	Intron	2	44355700	44429671	73972	1	ENSG00000101076	ENST00000316673	protein_coding	42723	3172	HNF4A	hepatocyte nuclear factor 4 alpha
chr20	44487032	44487753	722	*	Intron	2	44475886	44494603	18718	1	ENSG00000124120	ENST00000262605	protein_coding	11146	79183	TTPAL	alpha tocopherol transfer protein like
chr20	44620059	44620651	593	*	3' UTR	2	44531916	44624247	92332	1	ENSG00000168734	ENST00000372887	protein_coding	88143	11142	PKIG	cAMP-dependent protein kinase inhibitor gamma
chr20	44662628	44663600	973	*	Promoter (<=1kb)	2	44656451	44663498	7048	2	ENSG00000283440	ENST00000255183	lincRNA	0	NA	NA	NA
chr20	45079667	45080207	541	*	3' UTR	2	44966474	45079959	113486	1	ENSG00000101109	ENST00000372806	protein_coding	113193	6789	STK4	serine/threonine kinase 4
chr20	45096947	45097822	876	*	Exon	2	45092310	45101112	8803	2	ENSG00000124134	ENST00000306117	protein_coding	3290	3787	KCNS1	potassium voltage-gated channel modifier subfamily S member 1
chr20	45103085	45104131	1047	*	Promoter (1-2kb)	2	45092310	45101112	8803	2	ENSG00000124134	ENST00000306117	protein_coding	-1973	3787	KCNS1	potassium voltage-gated channel modifier subfamily S member 1
chr20	45144025	45144710	686	*	Distal Intergenic	2	45137706	45138976	1271	2	ENSG00000283142	ENST00000636811	processed_transcript	-5049	NA	NA	NA
chr20	45203624	45204078	455	*	Promoter (2-3kb)	2	45206997	45209772	2776	1	ENSG00000124233	ENST00000372781	protein_coding	-2919	6406	SEMG1	semenogelin 1
chr20	45221277	45221755	479	*	Promoter (<=1kb)	2	45221300	45224458	3159	1	ENSG00000124157	ENST00000372769	protein_coding	0	6407	SEMG2	semenogelin 2
chr20	45258243	45259154	912	*	Distal Intergenic	2	45252239	45254564	2326	2	ENSG00000124107	ENST00000338380	protein_coding	-3679	6590	SLPI	secretory leukocyte peptidase inhibitor
chr20	45270153	45270774	622	*	Distal Intergenic	2	45252239	45254564	2326	2	ENSG00000124107	ENST00000338380	protein_coding	-15589	6590	SLPI	secretory leukocyte peptidase inhibitor
chr20	45290285	45290910	626	*	Distal Intergenic	2	45293445	45305591	12147	2	ENSG00000124159	ENST00000372756	protein_coding	14681	8785	MATN4	matrilin 4
chr20	45375407	45376212	806	*	3' UTR	2	45375477	45407889	32413	2	ENSG00000124251	ENST00000494455	processed_transcript	31677	27296	TP53TG5	TP53 target 5
chr20	45426328	45427017	690	*	Promoter (<=1kb)	2	45425510	45425573	64	1	ENSG00000273555	ENST00000619733	miRNA	818	102465487	MIR6812	microRNA 6812
chr20	45499761	45500680	920	*	Distal Intergenic	2	45490818	45491671	854	2	ENSG00000237068	ENST00000429598	processed_pseudogene	-8090	140749	RPL5P2	ribosomal protein L5 pseudogene 2
chr20	45628706	45629221	516	*	Promoter (2-3kb)	2	45607939	45631268	23330	2	ENSG00000180205	ENST00000326000	protein_coding	2047	259240	WFDC9	WAP four-disulfide core domain 9
chr20	45630705	45631544	840	*	Promoter (<=1kb)	2	45607939	45631268	23330	2	ENSG00000180205	ENST00000326000	protein_coding	0	259240	WFDC9	WAP four-disulfide core domain 9
chr20	45642422	45643062	641	*	Promoter (1-2kb)	2	45640486	45641370	885	2	ENSG00000235508	ENST00000447334	processed_pseudogene	-1052	86781	RPS2P7	ribosomal protein S2 pseudogene 7
chr20	45663396	45664170	775	*	Intron	2	45648563	45670270	21708	2	ENSG00000180083	ENST00000356562	protein_coding	6100	259239	WFDC11	WAP four-disulfide core domain 11
chr20	45674389	45675184	796	*	Distal Intergenic	2	45648563	45670270	21708	2	ENSG00000180083	ENST00000356562	protein_coding	-4119	259239	WFDC11	WAP four-disulfide core domain 11
chr20	45691724	45692690	967	*	Intron	2	45684653	45705019	20367	2	ENSG00000182931	ENST00000330523	protein_coding	12329	280664	WFDC10B	WAP four-disulfide core domain 10B
chr20	45693050	45693850	801	*	Intron	2	45684653	45705019	20367	2	ENSG00000182931	ENST00000330523	protein_coding	11169	280664	WFDC10B	WAP four-disulfide core domain 10B
chr20	45769118	45769798	681	*	Intron	2	45747944	45791932	43989	2	ENSG00000124116	ENST00000481847	processed_transcript	22134	140686	WFDC3	WAP four-disulfide core domain 3
chr20	45773593	45774280	688	*	3' UTR	2	45747944	45791932	43989	2	ENSG00000124116	ENST00000481847	processed_transcript	17652	140686	WFDC3	WAP four-disulfide core domain 3
chr20	45797442	45798206	765	*	Intron	2	45791937	45811427	19491	1	ENSG00000101457	ENST00000372622	protein_coding	5505	116092	DNTTIP1	deoxynucleotidyltransferase terminal interacting protein 1
chr20	45813355	45814017	663	*	Promoter (<=1kb)	2	45812576	45816957	4382	1	ENSG00000175063	ENST00000356455	protein_coding	779	11065	UBE2C	ubiquitin conjugating enzyme E2 C
chr20	45858114	45858800	687	*	Promoter (<=1kb)	2	45857617	45879122	21506	1	ENSG00000132801	ENST00000255152	protein_coding	497	140831	ZSWIM3	zinc finger SWIM-type containing 3
chr20	45940920	45941575	656	*	Exon	2	45934628	45948023	13396	1	ENSG00000100982	ENST00000372409	protein_coding	6292	63935	PCIF1	phosphorylated CTD interacting factor 1
chr20	45957406	45958184	779	*	Exon	2	45948653	45972172	23520	2	ENSG00000198026	ENST00000322927	protein_coding	13988	63925	ZNF335	zinc finger protein 335
chr20	46111933	46112410	478	*	Distal Intergenic	2	46118267	46129745	11479	1	LRG_40	LRG_40t1	LRG_gene	-5857	NA	NA	NA
chr20	46320858	46321671	814	*	Distal Intergenic	2	46173734	46308498	134765	2	ENSG00000149654	ENST00000537909	protein_coding	-12360	64405	CDH22	cadherin 22
chr20	46368124	46368936	813	*	3' UTR	2	46366055	46406632	40578	2	ENSG00000062598	ENST00000396391	protein_coding	37696	63916	ELMO2	engulfment and cell motility 2
chr20	46469558	46470292	735	*	Distal Intergenic	2	46463902	46465124	1223	2	ENSG00000225849	ENST00000433469	processed_pseudogene	-4434	7686	MKRN7P	makorin ring finger protein 7	pseudogene
chr20	46600869	46601402	534	*	Intron	2	46588143	46684467	96325	2	ENSG00000158296	ENST00000372121	protein_coding	83065	64849	SLC13A3	solute carrier family 13 member 3
chr20	46959285	46959907	623	*	Intron	2	46894624	47188844	294221	1	ENSG00000064655	ENST00000327619	protein_coding	64661	2139	EYA2	EYA transcriptional coactivator and phosphatase 2
chr20	46996934	46997633	700	*	Promoter (<=1kb)	2	46997596	46998488	893	1	ENSG00000226769	ENST00000432657	processed_pseudogene	0	100421319	GAPDHP54	glyceraldehyde 3 phosphate dehydrogenase pseudogene 54
chr20	47159305	47160262	958	*	Intron	2	46894624	47188844	294221	1	ENSG00000064655	ENST00000327619	protein_coding	264681	2139	EYA2	EYA transcriptional coactivator and phosphatase 2
chr20	47162709	47163390	682	*	Intron	2	46894624	47188844	294221	1	ENSG00000064655	ENST00000327619	protein_coding	268085	2139	EYA2	EYA transcriptional coactivator and phosphatase 2
chr20	47299857	47300548	692	*	Intron	2	47209214	47356889	147676	2	ENSG00000101040	ENST00000446994	protein_coding	56341	23613	ZMYND8	zinc finger MYND-type containing 8
chr20	47301346	47302258	913	*	Intron	2	47209214	47356889	147676	2	ENSG00000101040	ENST00000446994	protein_coding	54631	23613	ZMYND8	zinc finger MYND-type containing 8
chr20	47306631	47307081	451	*	Intron	2	47209214	47356889	147676	2	ENSG00000101040	ENST00000446994	protein_coding	49808	23613	ZMYND8	zinc finger MYND-type containing 8
chr20	47324197	47325659	1463	*	Intron	2	47209214	47356889	147676	2	ENSG00000101040	ENST00000446994	protein_coding	31230	23613	ZMYND8	zinc finger MYND-type containing 8
chr20	47664778	47665701	924	*	Promoter (<=1kb)	2	47657435	47665259	7825	2	ENSG00000196562	ENST00000495544	protein_coding	0	55959	SULF2	sulfatase 2
chr20	47693261	47694130	870	*	Intron	2	47657406	47786616	129211	2	ENSG00000196562	ENST00000484875	protein_coding	92486	55959	SULF2	sulfatase 2
chr20	47832451	47833089	639	*	Distal Intergenic	2	47826969	47827044	76	2	ENSG00000238950	ENST00000458903	snRNA	-5407	106479090	RNU7-173P	RNA	U7 small nuclear 173 pseudogene
chr20	47836497	47837097	601	*	Distal Intergenic	2	47826969	47827044	76	2	ENSG00000238950	ENST00000458903	snRNA	-9453	106479090	RNU7-173P	RNA	U7 small nuclear 173 pseudogene
chr20	47955117	47955987	871	*	Promoter (2-3kb)	2	47958022	47958603	582	1	ENSG00000228503	ENST00000416646	lincRNA	-2035	NA	NA	NA
chr20	48283947	48284754	808	*	Distal Intergenic	2	48359950	48370629	10680	1	ENSG00000235621	ENST00000416742	lincRNA	-75196	284749	LINC00494	long intergenic non-protein coding RNA 494
chr20	48496323	48497092	770	*	Promoter (2-3kb)	2	48494234	48494309	76	2	ENSG00000238452	ENST00000459405	snRNA	-2014	106479079	RNU7-144P	RNA	U7 small nuclear 144 pseudogene
chr20	48500565	48501321	757	*	Distal Intergenic	2	48494234	48494309	76	2	ENSG00000238452	ENST00000459405	snRNA	-6256	106479079	RNU7-144P	RNA	U7 small nuclear 144 pseudogene
chr20	48515920	48516700	781	*	Distal Intergenic	2	48494234	48494309	76	2	ENSG00000238452	ENST00000459405	snRNA	-21611	106479079	RNU7-144P	RNA	U7 small nuclear 144 pseudogene
chr20	48530985	48532036	1052	*	Distal Intergenic	2	48494234	48494309	76	2	ENSG00000238452	ENST00000459405	snRNA	-36676	106479079	RNU7-144P	RNA	U7 small nuclear 144 pseudogene
chr20	48638826	48639419	594	*	Intron	2	48624252	48827883	203632	2	ENSG00000124126	ENST00000371941	protein_coding	188464	57580	PREX1	phosphatidylinositol-3	4	5-trisphosphate dependent Rac exchange factor 1
chr20	48650037	48651335	1299	*	Exon	2	48624252	48827883	203632	2	ENSG00000124126	ENST00000371941	protein_coding	176548	57580	PREX1	phosphatidylinositol-3	4	5-trisphosphate dependent Rac exchange factor 1
chr20	48656270	48656998	729	*	Intron	2	48624252	48827883	203632	2	ENSG00000124126	ENST00000371941	protein_coding	170885	57580	PREX1	phosphatidylinositol-3	4	5-trisphosphate dependent Rac exchange factor 1
chr20	48719447	48720004	558	*	Intron	2	48624252	48827883	203632	2	ENSG00000124126	ENST00000371941	protein_coding	107879	57580	PREX1	phosphatidylinositol-3	4	5-trisphosphate dependent Rac exchange factor 1
chr20	48745333	48745931	599	*	Intron	2	48624252	48827883	203632	2	ENSG00000124126	ENST00000371941	protein_coding	81952	57580	PREX1	phosphatidylinositol-3	4	5-trisphosphate dependent Rac exchange factor 1
chr20	48802896	48803498	603	*	Intron	2	48624252	48827883	203632	2	ENSG00000124126	ENST00000371941	protein_coding	24385	57580	PREX1	phosphatidylinositol-3	4	5-trisphosphate dependent Rac exchange factor 1
chr20	48865488	48866018	531	*	Distal Intergenic	2	48821688	48849458	27771	2	ENSG00000278231	ENST00000618168	lincRNA	-16030	NA	NA	NA
chr20	48906603	48907114	512	*	Distal Intergenic	2	48921890	49036693	114804	1	ENSG00000124198	ENST00000371917	protein_coding	-14776	10564	ARFGEF2	ARF guanine nucleotide exchange factor 2
chr20	48907689	48908630	942	*	Distal Intergenic	2	48921890	49036693	114804	1	ENSG00000124198	ENST00000371917	protein_coding	-13260	10564	ARFGEF2	ARF guanine nucleotide exchange factor 2
chr20	48936895	48937363	469	*	Intron	2	48921890	49036693	114804	1	ENSG00000124198	ENST00000371917	protein_coding	15005	10564	ARFGEF2	ARF guanine nucleotide exchange factor 2
chr20	48957575	48958312	738	*	Intron	2	48921890	49036693	114804	1	ENSG00000124198	ENST00000371917	protein_coding	35685	10564	ARFGEF2	ARF guanine nucleotide exchange factor 2
chr20	48971562	48972253	692	*	Intron	2	48921890	49036693	114804	1	ENSG00000124198	ENST00000371917	protein_coding	49672	10564	ARFGEF2	ARF guanine nucleotide exchange factor 2
chr20	48989281	48989885	605	*	Exon	2	48921890	49036693	114804	1	ENSG00000124198	ENST00000371917	protein_coding	67391	10564	ARFGEF2	ARF guanine nucleotide exchange factor 2
chr20	49029731	49030974	1244	*	Intron	2	48921890	49036693	114804	1	ENSG00000124198	ENST00000371917	protein_coding	107841	10564	ARFGEF2	ARF guanine nucleotide exchange factor 2
chr20	49048846	49050280	1435	*	Promoter (2-3kb)	2	49046246	49096960	50715	1	ENSG00000124207	ENST00000396192	protein_coding	2600	1434	CSE1L	chromosome segregation 1 like
chr20	49053007	49053787	781	*	Intron	2	49046246	49096960	50715	1	ENSG00000124207	ENST00000396192	protein_coding	6761	1434	CSE1L	chromosome segregation 1 like
chr20	49180368	49181199	832	*	Intron	2	49113339	49188367	75029	2	ENSG00000124214	ENST00000371856	protein_coding	7168	6780	STAU1	staufen double-stranded RNA binding protein 1
chr20	49263197	49263766	570	*	Exon	2	49237946	49278426	40481	2	ENSG00000124201	ENST00000371754	protein_coding	14660	57169	ZNFX1	zinc finger NFX1-type containing 1
chr20	49321991	49322872	882	*	Intron	2	49298107	49482009	183903	2	ENSG00000158445	ENST00000635878	protein_coding	159137	3745	KCNB1	potassium voltage-gated channel subfamily B member 1
chr20	49324976	49325544	569	*	Intron	2	49298107	49482009	183903	2	ENSG00000158445	ENST00000635878	protein_coding	156465	3745	KCNB1	potassium voltage-gated channel subfamily B member 1
chr20	49329024	49329685	662	*	Exon	2	49298107	49482009	183903	2	ENSG00000158445	ENST00000635878	protein_coding	152324	3745	KCNB1	potassium voltage-gated channel subfamily B member 1
chr20	49376768	49377355	588	*	Intron	2	49371968	49484297	112330	2	ENSG00000158445	ENST00000635465	protein_coding	106942	3745	KCNB1	potassium voltage-gated channel subfamily B member 1
chr20	49427150	49428047	898	*	Intron	2	49371968	49484297	112330	2	ENSG00000158445	ENST00000635465	protein_coding	56250	3745	KCNB1	potassium voltage-gated channel subfamily B member 1
chr20	49457828	49458609	782	*	Intron	2	49371968	49484297	112330	2	ENSG00000158445	ENST00000635465	protein_coding	25688	3745	KCNB1	potassium voltage-gated channel subfamily B member 1
chr20	49498502	49499110	609	*	Distal Intergenic	2	49371968	49484297	112330	2	ENSG00000158445	ENST00000635465	protein_coding	-14205	3745	KCNB1	potassium voltage-gated channel subfamily B member 1
chr20	49611905	49612816	912	*	Distal Intergenic	2	49503874	49568146	64273	2	ENSG00000124212	ENST00000244043	protein_coding	-43759	5740	PTGIS	prostaglandin I2 synthase
chr20	49617442	49617847	406	*	Distal Intergenic	2	49503874	49568146	64273	2	ENSG00000124212	ENST00000244043	protein_coding	-49296	5740	PTGIS	prostaglandin I2 synthase
chr20	49645100	49645729	630	*	Intron	2	49632945	49713878	80934	2	ENSG00000158470	ENST00000371711	protein_coding	68149	9334	B4GALT5	beta-1	4-galactosyltransferase 5
chr20	49679467	49680264	798	*	Intron	2	49632945	49713878	80934	2	ENSG00000158470	ENST00000371711	protein_coding	33614	9334	B4GALT5	beta-1	4-galactosyltransferase 5
chr20	49813496	49814171	676	*	Promoter (<=1kb)	2	49812713	49892241	79529	1	ENSG00000197818	ENST00000417961	protein_coding	783	23315	SLC9A8	solute carrier family 9 member A8
chr20	49817694	49818516	823	*	Intron	2	49812713	49892241	79529	1	ENSG00000197818	ENST00000417961	protein_coding	4981	23315	SLC9A8	solute carrier family 9 member A8
chr20	49834707	49835413	707	*	Intron	2	49812713	49892241	79529	1	ENSG00000197818	ENST00000417961	protein_coding	21994	23315	SLC9A8	solute carrier family 9 member A8
chr20	49840355	49841095	741	*	Intron	2	49812713	49892241	79529	1	ENSG00000197818	ENST00000417961	protein_coding	27642	23315	SLC9A8	solute carrier family 9 member A8
chr20	49856569	49857216	648	*	Intron	2	49812713	49892241	79529	1	ENSG00000197818	ENST00000417961	protein_coding	43856	23315	SLC9A8	solute carrier family 9 member A8
chr20	49860848	49861637	790	*	Intron	2	49812713	49892241	79529	1	ENSG00000197818	ENST00000417961	protein_coding	48135	23315	SLC9A8	solute carrier family 9 member A8
chr20	49911586	49912135	550	*	Intron	2	49903391	49915508	12118	2	ENSG00000158480	ENST00000289431	protein_coding	3373	9825	SPATA2	spermatogenesis associated 2
chr20	49918737	49919693	957	*	Promoter (1-2kb)	2	49920597	49920694	98	2	ENSG00000199490	ENST00000362620	misc_RNA	1001	NA	NA	NA
chr20	49956186	49956848	663	*	Promoter (<=1kb)	2	49956745	49958032	1288	1	ENSG00000229222	ENST00000422599	processed_pseudogene	0	391256	KRT18P4	keratin 18 pseudogene 4
chr20	49962208	49962570	363	*	Distal Intergenic	2	49956745	49958032	1288	1	ENSG00000229222	ENST00000422599	processed_pseudogene	5463	391256	KRT18P4	keratin 18 pseudogene 4
chr20	50027182	50027895	714	*	Distal Intergenic	2	50040716	50041504	789	2	ENSG00000231265	ENST00000431460	lincRNA	13609	NA	NA	NA
chr20	50093092	50093824	733	*	Intron	2	50081124	50153637	72514	2	ENSG00000124208	ENST00000341698	protein_coding	59813	387522	PEDS1-UBE2V1	PEDS1-UBE2V1 readthrough
chr20	50140253	50140639	387	*	Intron	2	50081124	50153637	72514	2	ENSG00000124208	ENST00000341698	protein_coding	12998	387522	PEDS1-UBE2V1	PEDS1-UBE2V1 readthrough
chr20	50150602	50151737	1136	*	Promoter (1-2kb)	2	50081124	50153637	72514	2	ENSG00000124208	ENST00000341698	protein_coding	1900	387522	PEDS1-UBE2V1	PEDS1-UBE2V1 readthrough
chr20	50272906	50273924	1019	*	Intron	2	50267486	50279795	12310	1	ENSG00000224397	ENST00000425497	lincRNA	5420	100506115	PELATON	plaque enriched lncRNA in atherosclerotic and inflammatory bowel macrophage regulation
chr20	50376460	50377398	939	*	Distal Intergenic	2	50429190	50429483	294	2	ENSG00000244376	ENST00000497504	misc_RNA	52085	106481097	RN7SL636P	RNA	7SL	cytoplasmic 636	pseudogene
chr20	50389189	50389825	637	*	Distal Intergenic	2	50429190	50429483	294	2	ENSG00000244376	ENST00000497504	misc_RNA	39658	106481097	RN7SL636P	RNA	7SL	cytoplasmic 636	pseudogene
chr20	50421623	50422648	1026	*	Distal Intergenic	2	50429190	50429483	294	2	ENSG00000244376	ENST00000497504	misc_RNA	6835	106481097	RN7SL636P	RNA	7SL	cytoplasmic 636	pseudogene
chr20	50565363	50566203	841	*	Intron	2	50510321	50584760	74440	1	ENSG00000196396	ENST00000541713	protein_coding	55042	5770	PTPN1	protein tyrosine phosphatase non-receptor type 1
chr20	50568532	50569378	847	*	Intron	2	50510321	50584760	74440	1	ENSG00000196396	ENST00000541713	protein_coding	58211	5770	PTPN1	protein tyrosine phosphatase non-receptor type 1
chr20	50583509	50584087	579	*	3' UTR	2	50510321	50584760	74440	1	ENSG00000196396	ENST00000541713	protein_coding	73188	5770	PTPN1	protein tyrosine phosphatase non-receptor type 1
chr20	50596553	50597336	784	*	Exon	2	50586108	50691528	105421	2	ENSG00000042062	ENST00000327979	protein_coding	94192	140876	RIPOR3	RIPOR family member 3
chr20	50639935	50640667	733	*	Intron	2	50586108	50691528	105421	2	ENSG00000042062	ENST00000327979	protein_coding	50861	140876	RIPOR3	RIPOR family member 3
chr20	50722709	50723332	624	*	Distal Intergenic	2	50731544	50753741	22198	1	ENSG00000124171	ENST00000371610	protein_coding	-8212	84612	PARD6B	par-6 family cell polarity regulator beta
chr20	50874652	50875235	584	*	Intron	2	50794894	50877177	82284	1	ENSG00000124243	ENST00000358791	protein_coding	79758	55653	BCAS4	breast carcinoma amplified sequence 4
chr20	50898890	50899659	770	*	Intron	2	50889048	50931240	42193	2	ENSG00000101126	ENST00000396029	protein_coding	31581	23394	ADNP	activity dependent neuroprotector homeobox
chr20	51432298	51432859	562	*	Exon	2	51388626	51562831	174206	2	ENSG00000101096	ENST00000609943	protein_coding	129972	4773	NFATC2	nuclear factor of activated T cells 2
chr20	51445883	51446862	980	*	Intron	2	51388626	51562831	174206	2	ENSG00000101096	ENST00000609943	protein_coding	115969	4773	NFATC2	nuclear factor of activated T cells 2
chr20	51465775	51466647	873	*	Intron	2	51388626	51562831	174206	2	ENSG00000101096	ENST00000609943	protein_coding	96184	4773	NFATC2	nuclear factor of activated T cells 2
chr20	51528121	51528928	808	*	Intron	2	51388626	51562831	174206	2	ENSG00000101096	ENST00000609943	protein_coding	33903	4773	NFATC2	nuclear factor of activated T cells 2
chr20	51556193	51556868	676	*	Intron	2	51388626	51562831	174206	2	ENSG00000101096	ENST00000609943	protein_coding	5963	4773	NFATC2	nuclear factor of activated T cells 2
chr20	51801829	51802508	680	*	Promoter (<=1kb)	2	51784265	51802475	18211	2	ENSG00000101115	ENST00000395997	protein_coding	0	57167	SALL4	spalt like transcription factor 4
chr20	51995083	51996132	1050	*	Distal Intergenic	2	51904969	51905030	62	1	ENSG00000252654	ENST00000516845	snRNA	90114	100147749	RNU7-6P	RNA	U7 small nuclear 6 pseudogene
chr20	52106760	52107379	620	*	Intron	2	52051663	52191779	140117	2	ENSG00000020256	ENST00000371518	protein_coding	84400	55734	ZFP64	ZFP64 zinc finger protein
chr20	52190816	52191338	523	*	Intron	2	52160261	52204308	44048	2	ENSG00000020256	ENST00000461898	processed_transcript	12970	55734	ZFP64	ZFP64 zinc finger protein
chr20	52202048	52202780	733	*	Promoter (1-2kb)	2	52160261	52204308	44048	2	ENSG00000020256	ENST00000461898	processed_transcript	1528	55734	ZFP64	ZFP64 zinc finger protein
chr20	52228908	52229705	798	*	Intron	2	52210645	52646741	436097	1	ENSG00000234948	ENST00000454600	lincRNA	18263	101927700	LINC01524	long intergenic non-protein coding RNA 1524
chr20	52283717	52284424	708	*	Intron	2	52210645	52646741	436097	1	ENSG00000234948	ENST00000454600	lincRNA	73072	101927700	LINC01524	long intergenic non-protein coding RNA 1524
chr20	52631771	52632487	717	*	Intron	2	52210645	52646741	436097	1	ENSG00000234948	ENST00000454600	lincRNA	421126	101927700	LINC01524	long intergenic non-protein coding RNA 1524
chr20	53516905	53517530	626	*	Distal Intergenic	2	53453058	53504314	51257	2	ENSG00000259723	ENST00000558738	antisense	-12591	NA	NA	NA
chr20	53573085	53573538	454	*	Intron	2	53567065	53593839	26775	2	ENSG00000171940	ENST00000371471	protein_coding	20301	7764	ZNF217	zinc finger protein 217
chr20	53658382	53659503	1122	*	Distal Intergenic	2	53668697	53668758	62	2	ENSG00000238468	ENST00000459331	snRNA	9255	100147762	RNU7-14P	RNA	U7 small nuclear 14 pseudogene
chr20	53767067	53767809	743	*	Distal Intergenic	2	53799823	53801318	1496	2	ENSG00000225563	ENST00000423233	lincRNA	33509	NA	NA	NA
chr20	53905920	53906718	799	*	Distal Intergenic	2	53875252	53875557	306	2	ENSG00000241721	ENST00000497904	processed_pseudogene	-30363	NA	NA	NA
chr20	53945378	53946110	733	*	Intron	2	53943541	54070594	127054	2	ENSG00000064787	ENST00000395961	protein_coding	124484	8537	BCAS1	brain enriched myelin associated protein 1
chr20	53981637	53982211	575	*	Intron	2	53943541	54070594	127054	2	ENSG00000064787	ENST00000395961	protein_coding	88383	8537	BCAS1	brain enriched myelin associated protein 1
chr20	53993174	53993859	686	*	Intron	2	53943541	54070594	127054	2	ENSG00000064787	ENST00000395961	protein_coding	76735	8537	BCAS1	brain enriched myelin associated protein 1
chr20	53997518	53998339	822	*	Intron	2	53943541	54070594	127054	2	ENSG00000064787	ENST00000395961	protein_coding	72255	8537	BCAS1	brain enriched myelin associated protein 1
chr20	54265363	54266112	750	*	Distal Intergenic	2	54249953	54250327	375	1	ENSG00000280041	ENST00000624441	protein_coding	15410	NA	NA	NA
chr20	54327489	54328356	868	*	Distal Intergenic	2	54249953	54250327	375	1	ENSG00000280041	ENST00000624441	protein_coding	77536	NA	NA	NA
chr20	54576237	54577035	799	*	Intron	2	54475597	54651171	175575	1	ENSG00000101134	ENST00000262593	protein_coding	100640	55816	DOK5	docking protein 5
chr20	54603855	54604537	683	*	Intron	2	54475597	54651171	175575	1	ENSG00000101134	ENST00000262593	protein_coding	128258	55816	DOK5	docking protein 5
chr20	55642289	55642932	644	*	Distal Intergenic	2	55504906	55505215	310	2	ENSG00000275923	ENST00000622780	lincRNA	-137074	NA	NA	NA
chr20	56275114	56275667	554	*	Distal Intergenic	2	56267872	56269231	1360	1	ENSG00000235594	ENST00000458731	processed_pseudogene	7242	NA	NA	NA
chr20	56401519	56402345	827	*	Intron	2	56392394	56406369	13976	1	ENSG00000101138	ENST00000217109	protein_coding	9125	1477	CSTF1	cleavage stimulation factor subunit 1
chr20	56469910	56470985	1076	*	Promoter (1-2kb)	2	56468585	56518886	50302	1	ENSG00000022277	ENST00000023939	protein_coding	1325	51507	RTF2	replication termination factor 2
chr20	56664864	56665602	739	*	Promoter (1-2kb)	2	56667430	56667531	102	1	ENSG00000252091	ENST00000516282	snRNA	-1828	106480070	RNU6-1146P	RNA	U6 small nuclear 1146	pseudogene
chr20	56705857	56706572	716	*	Distal Intergenic	2	56700837	56701514	678	2	ENSG00000237000	ENST00000439110	processed_pseudogene	-4343	NA	NA	NA
chr20	56900435	56901114	680	*	Distal Intergenic	2	56785981	56786087	107	2	ENSG00000207158	ENST00000384429	snRNA	-114348	106481473	RNU6-929P	RNA	U6 small nuclear 929	pseudogene
chr20	56928715	56929721	1007	*	Distal Intergenic	2	56785981	56786087	107	2	ENSG00000207158	ENST00000384429	snRNA	-142628	106481473	RNU6-929P	RNA	U6 small nuclear 929	pseudogene
chr20	57301083	57301885	803	*	Distal Intergenic	2	57311854	57311958	105	1	ENSG00000252064	ENST00000516255	misc_RNA	-9969	NA	NA	NA
chr20	57398763	57399367	605	*	Intron	2	57391407	57409333	17927	1	ENSG00000132819	ENST00000356208	protein_coding	7356	55544	RBM38	RNA binding motif protein 38
chr20	57934217	57934969	753	*	Distal Intergenic	2	57957126	57959660	2535	2	ENSG00000203971	ENST00000371169	lincRNA	24691	NA	NA	NA
chr20	58023528	58024168	641	*	Distal Intergenic	2	58003904	58004648	745	1	ENSG00000275852	ENST00000616333	lincRNA	19624	105376992	LINC01742	long intergenic non-protein coding RNA 1742
chr20	58176148	58176793	646	*	Distal Intergenic	2	58150904	58161150	10247	1	ENSG00000124237	ENST00000371168	protein_coding	25244	128602	CIMIP1	ciliary microtubule inner protein 1
chr20	58286626	58287305	680	*	Intron	2	58237919	58309439	71521	2	ENSG00000124224	ENST00000493688	processed_transcript	22134	NA	NA	NA
chr20	58431407	58432230	824	*	Exon	2	58389122	58451101	61980	1	ENSG00000124164	ENST00000475243	protein_coding	42285	9217	VAPB	VAMP associated protein B and C
chr20	58652678	58653619	942	*	Promoter (1-2kb)	2	58651253	58679524	28272	1	ENSG00000124222	ENST00000361830	protein_coding	1425	8675	STX16	syntaxin 16
chr20	58797617	58798302	686	*	Distal Intergenic	2	58740532	58783821	43290	2	ENSG00000237121	ENST00000416241	unprocessed_pseudogene	-13796	NA	NA	NA
chr20	59014960	59015631	672	*	Distal Intergenic	2	59019254	59026654	7401	1	ENSG00000101162	ENST00000217133	protein_coding	-3623	81027	TUBB1	tubulin beta 1 class VI
chr20	59024112	59025142	1031	*	3' UTR	2	59019254	59026654	7401	1	ENSG00000101162	ENST00000217133	protein_coding	4858	81027	TUBB1	tubulin beta 1 class VI
chr20	59498142	59498757	616	*	Distal Intergenic	2	59515191	59516039	849	1	ENSG00000227282	ENST00000443747	lincRNA	-16434	NA	NA	NA
chr20	59532696	59533436	741	*	Distal Intergenic	2	59515191	59516039	849	1	ENSG00000227282	ENST00000443747	lincRNA	17505	NA	NA	NA
chr20	59628371	59629156	786	*	Promoter (<=1kb)	2	59628609	59847709	219101	1	ENSG00000087495	ENST00000541461	protein_coding	0	116154	PHACTR3	phosphatase and actin regulator 3
chr20	59738427	59739166	740	*	Intron	2	59577509	59847711	270203	1	ENSG00000087495	ENST00000359926	protein_coding	160918	116154	PHACTR3	phosphatase and actin regulator 3
chr20	59766224	59766910	687	*	Intron	2	59577509	59847711	270203	1	ENSG00000087495	ENST00000359926	protein_coding	188715	116154	PHACTR3	phosphatase and actin regulator 3
chr20	59768396	59769341	946	*	Intron	2	59577509	59847711	270203	1	ENSG00000087495	ENST00000359926	protein_coding	190887	116154	PHACTR3	phosphatase and actin regulator 3
chr20	59822538	59823406	869	*	Intron	2	59577509	59847711	270203	1	ENSG00000087495	ENST00000359926	protein_coding	245029	116154	PHACTR3	phosphatase and actin regulator 3
chr20	59901697	59902437	741	*	Exon	2	59863563	59933655	70093	2	ENSG00000196074	ENST00000357552	protein_coding	31218	10388	SYCP2	synaptonemal complex protein 2
chr20	59929350	59930298	949	*	Intron	2	59863563	59933655	70093	2	ENSG00000196074	ENST00000357552	protein_coding	3357	10388	SYCP2	synaptonemal complex protein 2
chr20	60022602	60023452	851	*	Intron	2	59989106	60034011	44906	1	ENSG00000124215	ENST00000370991	protein_coding	33496	60437	CDH26	cadherin 26
chr20	60072466	60073360	895	*	Exon	2	60055925	60072953	17029	1	ENSG00000176659	ENST00000625080	lincRNA	16541	NA	NA	NA
chr20	60103488	60104225	738	*	Intron	2	60087864	60246129	158266	1	ENSG00000228340	ENST00000431181	lincRNA	15624	284756	LINC02910	long intergenic non-protein coding RNA 2910
chr20	60256792	60257652	861	*	Intron	2	60121060	60284613	163554	1	ENSG00000228340	ENST00000458422	lincRNA	135732	284756	LINC02910	long intergenic non-protein coding RNA 2910
chr20	60614359	60615116	758	*	Distal Intergenic	2	60564562	60564625	64	1	ENSG00000265617	ENST00000581228	miRNA	49797	100616440	MIR548AG2	microRNA 548ag-2
chr20	60864315	60865073	759	*	Distal Intergenic	2	60812004	60814211	2208	2	ENSG00000261035	ENST00000569070	lincRNA	-50104	NA	NA	NA
chr20	61085761	61086407	647	*	Distal Intergenic	2	61079140	61080179	1040	1	ENSG00000229606	ENST00000441660	lincRNA	6621	100506470	LINC01718	long intergenic non-protein coding RNA 1718
chr20	61486618	61487554	937	*	Intron	2	61252426	61940617	688192	1	ENSG00000179242	ENST00000614565	protein_coding	234192	1002	CDH4	cadherin 4
chr20	62008046	62008576	531	*	Promoter (<=1kb)	2	61975357	62008187	32831	2	ENSG00000130699	ENST00000436129	retained_intron	0	6874	TAF4	TATA-box binding protein associated factor 4
chr20	62023090	62023992	903	*	Intron	2	61974798	62065810	91013	2	ENSG00000130699	ENST00000252996	protein_coding	41818	6874	TAF4	TATA-box binding protein associated factor 4
chr20	62148710	62150182	1473	*	Intron	2	62143795	62161580	17786	1	ENSG00000184402	ENST00000450482	protein_coding	4915	26039	SS18L1	SS18L1 subunit of BAF chromatin remodeling complex
chr20	62156720	62157529	810	*	Intron	2	62143795	62161580	17786	1	ENSG00000184402	ENST00000450482	protein_coding	12925	26039	SS18L1	SS18L1 subunit of BAF chromatin remodeling complex
chr20	62171308	62171835	528	*	Intron	2	62143795	62182484	38690	1	ENSG00000184402	ENST00000331758	protein_coding	27513	26039	SS18L1	SS18L1 subunit of BAF chromatin remodeling complex
chr20	62224707	62225440	734	*	Distal Intergenic	2	62216332	62220267	3936	2	ENSG00000101180	ENST00000611492	protein_coding	-4440	11255	HRH3	histamine receptor H3
chr20	62235173	62235855	683	*	5' UTR	2	62231922	62236299	4378	1	ENSG00000130703	ENST00000615516	processed_transcript	3251	9885	OSBPL2	oxysterol binding protein like 2
chr20	62243346	62243777	432	*	Intron	2	62234978	62260011	25034	1	ENSG00000130703	ENST00000618509	protein_coding	8368	9885	OSBPL2	oxysterol binding protein like 2
chr20	62275717	62276288	572	*	Intron	2	62236918	62279205	42288	1	ENSG00000130703	ENST00000622332	protein_coding	38799	9885	OSBPL2	oxysterol binding protein like 2
chr20	62312191	62313032	842	*	Promoter (<=1kb)	2	62311930	62312961	1032	2	ENSG00000130702	ENST00000491036	retained_intron	0	3911	LAMA5	laminin subunit alpha 5
chr20	62378055	62378620	566	*	Distal Intergenic	2	62386303	62386970	668	2	ENSG00000273619	ENST00000610979	antisense	8350	128667224	RPS21-DT	RPS21 divergent transcript
chr20	62389215	62390056	842	*	3' UTR	2	62388632	62407285	18654	2	ENSG00000149679	ENST00000279101	protein_coding	17229	81928	CABLES2	Cdk5 and Abl enzyme substrate 2
chr20	62446364	62447034	671	*	Intron	2	62429121	62447621	18501	1	ENSG00000233017	ENST00000618678	antisense	17243	105372710	LOC105372710	uncharacterized LOC105372710
chr20	62703810	62704665	856	*	Distal Intergenic	2	62695024	62700480	5457	2	ENSG00000237687	ENST00000435412	lincRNA	-3330	NA	NA	NA
chr20	62718781	62719523	743	*	Intron	2	62708837	62762771	53935	1	ENSG00000101188	ENST00000370501	protein_coding	9944	4923	NTSR1	neurotensin receptor 1
chr20	62754607	62755081	475	*	Exon	2	62708837	62762771	53935	1	ENSG00000101188	ENST00000370501	protein_coding	45770	4923	NTSR1	neurotensin receptor 1
chr20	62769246	62769857	612	*	Distal Intergenic	2	62774128	62775412	1285	2	ENSG00000228705	ENST00000412500	antisense	5555	100652730	LINC00659	long intergenic non-protein coding RNA 659
chr20	62955874	62957427	1554	*	Exon	2	62952647	62969585	16939	1	ENSG00000101194	ENST00000370351	protein_coding	3227	63910	SLC17A9	solute carrier family 17 member 9
chr20	63183536	63184527	992	*	Promoter (2-3kb)	2	63166797	63180903	14107	2	ENSG00000231977	ENST00000423020	lincRNA	-2633	NA	NA	NA
chr20	63202747	63203434	688	*	Exon	2	63195429	63216234	20806	2	ENSG00000149658	ENST00000370339	protein_coding	12800	54915	YTHDF1	YTH N6-methyladenosine RNA binding protein F1
chr20	63280251	63280799	549	*	Intron	2	63272785	63289793	17009	1	ENSG00000101199	ENST00000370283	protein_coding	7466	55738	ARFGAP1	ARF GTPase activating protein 1
chr20	63320148	63320719	572	*	Exon	2	63293186	63330933	37748	1	ENSG00000101203	ENST00000358894	protein_coding	26962	57642	COL20A1	collagen type XX alpha 1 chain
chr20	63367830	63368718	889	*	Exon	2	63344069	63377993	33925	2	ENSG00000101204	ENST00000463705	processed_transcript	9275	1137	CHRNA4	cholinergic receptor nicotinic alpha 4 subunit
chr20	63644626	63645452	827	*	Intron	2	63643756	63657682	13927	2	ENSG00000197457	ENST00000634126	protein_coding	12230	50861	STMN3	stathmin 3
chr20	63757113	63757633	521	*	Intron	2	63744525	63831244	86720	2	ENSG00000130584	ENST00000302995	protein_coding	73611	140685	ZBTB46	zinc finger and BTB domain containing 46
chr20	63779381	63780387	1007	*	Intron	2	63744525	63831244	86720	2	ENSG00000130584	ENST00000302995	protein_coding	50857	140685	ZBTB46	zinc finger and BTB domain containing 46
chr20	63879879	63880432	554	*	Intron	2	63865228	63891545	26318	1	ENSG00000101150	ENST00000611972	protein_coding	14651	7165	TPD52L2	TPD52 like 2
chr20	63917686	63919055	1370	*	Intron	2	63895182	63936031	40850	1	ENSG00000101152	ENST00000360864	protein_coding	22504	80331	DNAJC5	DnaJ heat shock protein family (Hsp40) member C5
chr20	63934664	63935523	860	*	3' UTR	2	63895182	63936031	40850	1	ENSG00000101152	ENST00000360864	protein_coding	39482	80331	DNAJC5	DnaJ heat shock protein family (Hsp40) member C5
chr20	63975375	63976274	900	*	3' UTR	2	63975360	63980008	4649	2	ENSG00000130590	ENST00000498830	processed_transcript	3734	140700	SAMD10	sterile alpha motif domain containing 10
chr20	64009167	64010029	863	*	Intron	2	63981135	64033100	51966	1	ENSG00000101161	ENST00000266079	protein_coding	28032	24148	PRPF6	pre-mRNA processing factor 6
chr20	64032577	64033291	715	*	3' UTR	2	63981135	64033100	51966	1	ENSG00000101161	ENST00000266079	protein_coding	51442	24148	PRPF6	pre-mRNA processing factor 6
chr20	64034891	64035645	755	*	Promoter (<=1kb)	2	64034344	64039001	4658	1	ENSG00000196421	ENST00000444463	retained_intron	547	284739	C20orf204	chromosome 20 open reading frame 204
chr20	64051604	64052356	753	*	Promoter (1-2kb)	2	64049836	64062867	13032	1	ENSG00000171703	ENST00000475792	processed_transcript	1768	6919	TCEA2	transcription elongation factor A2
chr20	64061913	64062690	778	*	5' UTR	2	64049836	64062867	13032	1	ENSG00000171703	ENST00000475792	processed_transcript	12077	6919	TCEA2	transcription elongation factor A2
chr20	64064232	64064949	718	*	Promoter (<=1kb)	2	64064326	64069372	5047	1	ENSG00000171703	ENST00000470559	processed_transcript	0	6919	TCEA2	transcription elongation factor A2
chr20	64142400	64143122	723	*	Distal Intergenic	2	64151791	64228102	76312	1	ENSG00000196132	ENST00000360149	protein_coding	-8669	4661	MYT1	myelin transcription factor 1
chr20	64307657	64308295	639	*	Intron	2	64294897	64311371	16475	1	ENSG00000149656	ENST00000445252	lincRNA	12760	NA	NA	NA
chr20	64322110	64322736	627	*	Distal Intergenic	2	64327418	64327972	555	2	ENSG00000274727	ENST00000620521	processed_pseudogene	5236	728056	IQSEC3P3	IQ motif and Sec7 domain 3 pseudogene 3
chr21	9869158	9869934	777	*	Distal Intergenic	29	9902344	9902627	284	2	ENSG00000264002	ENST00000584271	misc_RNA	32693	106480937	RN7SL52P	RNA	7SL	cytoplasmic 52	pseudogene
chr21	13435736	13436484	749	*	Distal Intergenic	29	13384249	13427773	43525	2	ENSG00000175302	ENST00000451052	unprocessed_pseudogene	-7963	642460	ANKRD30BP1	ankyrin repeat domain 30B pseudogene 1
chr21	14120476	14121048	573	*	Intron	29	14108893	14210891	101999	2	ENSG00000188992	ENST00000536861	protein_coding	89843	149998	LIPI	lipase I
chr21	14240260	14240983	724	*	Intron	29	14236206	14279657	43452	1	ENSG00000243064	ENST00000429114	processed_transcript	4054	NA	NA	NA
chr21	14241933	14242478	546	*	Intron	29	14236206	14279657	43452	1	ENSG00000243064	ENST00000429114	processed_transcript	5727	NA	NA	NA
chr21	14545664	14546410	747	*	Promoter (<=1kb)	29	14485229	14546360	61132	2	ENSG00000155307	ENST00000619120	protein_coding	0	64092	SAMSN1	SAM domain	SH3 domain and nuclear localization signals 1
chr21	14559720	14560456	737	*	Intron	29	14485228	14583402	98175	2	ENSG00000155307	ENST00000285670	protein_coding	22946	64092	SAMSN1	SAM domain	SH3 domain and nuclear localization signals 1
chr21	14577979	14578704	726	*	Intron	29	14485228	14583402	98175	2	ENSG00000155307	ENST00000285670	protein_coding	4698	64092	SAMSN1	SAM domain	SH3 domain and nuclear localization signals 1
chr21	14646505	14647185	681	*	Intron	29	14593720	14658821	65102	2	ENSG00000243440	ENST00000400562	protein_coding	11636	NA	NA	NA
chr21	14647736	14648515	780	*	Intron	29	14593720	14658821	65102	2	ENSG00000243440	ENST00000400562	protein_coding	10306	NA	NA	NA
chr21	14700351	14701117	767	*	Distal Intergenic	29	14593720	14658821	65102	2	ENSG00000243440	ENST00000400562	protein_coding	-41530	NA	NA	NA
chr21	14703224	14703983	760	*	Distal Intergenic	29	14593720	14658821	65102	2	ENSG00000243440	ENST00000400562	protein_coding	-44403	NA	NA	NA
chr21	14756262	14757076	815	*	Promoter (<=1kb)	29	14757588	14758352	765	1	ENSG00000228600	ENST00000453699	processed_pseudogene	-512	NA	NA	NA
chr21	14771989	14772584	596	*	Promoter (1-2kb)	29	14774301	14775262	962	1	ENSG00000225502	ENST00000448152	processed_pseudogene	-1717	387491	GAPDHP16	glyceraldehyde-3-phosphate dehydrogenase pseudogene 16
chr21	14821192	14821830	639	*	Promoter (<=1kb)	29	14821208	14821806	599	2	ENSG00000281903	ENST00000593619	lincRNA	0	107987295	ASMER1	adipocyte associated metabolic related lncRNA 1
chr21	14854554	14855094	541	*	Intron	29	14818843	15014430	195588	2	ENSG00000235609	ENST00000432230	lincRNA	159336	NA	NA	NA
chr21	14900361	14900974	614	*	Intron	29	14818843	15014430	195588	2	ENSG00000235609	ENST00000432230	lincRNA	113456	NA	NA	NA
chr21	14903486	14904152	667	*	Intron	29	14818843	15014430	195588	2	ENSG00000235609	ENST00000432230	lincRNA	110278	NA	NA	NA
chr21	14931447	14932320	874	*	Intron	29	14918534	14947096	28563	1	ENSG00000235277	ENST00000430391	antisense	12913	NA	NA	NA
chr21	14935491	14936697	1207	*	Intron	29	14918534	14947096	28563	1	ENSG00000235277	ENST00000430391	antisense	16957	NA	NA	NA
chr21	14953838	14954483	646	*	Intron	29	14818843	15014430	195588	2	ENSG00000235609	ENST00000432230	lincRNA	59947	NA	NA	NA
chr21	14980096	14980544	449	*	Intron	29	14968155	15065815	97661	2	ENSG00000180530	ENST00000638122	protein_coding	85271	8204	NRIP1	nuclear receptor interacting protein 1
chr21	15090339	15090943	605	*	Distal Intergenic	29	15067070	15067837	768	1	ENSG00000236471	ENST00000449746	lincRNA	23269	121832815	LINC02920	long intergenic non-protein coding RNA 2920
chr21	15384967	15385888	922	*	Exon	29	15370500	15627258	256759	2	ENSG00000229425	ENST00000634644	lincRNA	241370	101927745	LOC101927745	uncharacterized LOC101927745
chr21	15443189	15443848	660	*	Intron	29	15370500	15627258	256759	2	ENSG00000229425	ENST00000634644	lincRNA	183410	101927745	LOC101927745	uncharacterized LOC101927745
chr21	15696711	15697625	915	*	Promoter (<=1kb)	29	15694300	15696581	2282	2	ENSG00000226298	ENST00000454157	processed_pseudogene	-130	54034	RAD23BP3	RAD23B pseudogene 3
chr21	15805016	15805645	630	*	Exon	29	15730025	15878911	148887	1	ENSG00000155313	ENST00000285679	protein_coding	74991	29761	USP25	ubiquitin specific peptidase 25
chr21	15845048	15845634	587	*	Intron	29	15730025	15878911	148887	1	ENSG00000155313	ENST00000285679	protein_coding	115023	29761	USP25	ubiquitin specific peptidase 25
chr21	15879636	15880598	963	*	3' UTR	29	15730025	15880058	150034	1	ENSG00000155313	ENST00000285681	protein_coding	149611	29761	USP25	ubiquitin specific peptidase 25
chr21	16894091	16894760	670	*	Distal Intergenic	29	16862875	16873691	10817	2	ENSG00000232886	ENST00000430064	lincRNA	-20400	NA	NA	NA
chr21	17008011	17008648	638	*	Distal Intergenic	29	16862875	16873691	10817	2	ENSG00000232886	ENST00000430064	lincRNA	-134320	NA	NA	NA
chr21	17400393	17401036	644	*	Distal Intergenic	29	17431547	17431647	101	1	ENSG00000252462	ENST00000516653	snRNA	-30511	106479616	RNU6-113P	RNA	U6 small nuclear 113	pseudogene
chr21	17523809	17524558	750	*	Intron	29	17512382	17570100	57719	1	ENSG00000154639	ENST00000284878	protein_coding	11427	1525	CXADR	CXADR Ig-like cell adhesion molecule
chr21	17612357	17613061	705	*	Promoter (<=1kb)	29	17593653	17612947	19295	2	ENSG00000154640	ENST00000348354	protein_coding	0	10950	BTG3	BTG anti-proliferation factor 3
chr21	17627446	17628245	800	*	Intron	29	17611744	17633199	21456	1	ENSG00000280594	ENST00000626994	lincRNA	15702	110806272	BTG3-AS1	BTG3 antisense RNA 1
chr21	17702198	17703136	939	*	Promoter (2-3kb)	29	17705408	17707455	2048	1	ENSG00000279648	ENST00000624164	TEC	-2272	NA	NA	NA
chr21	17724794	17725396	603	*	Distal Intergenic	29	17705408	17707455	2048	1	ENSG00000279648	ENST00000624164	TEC	19386	NA	NA	NA
chr21	17726272	17726849	578	*	Distal Intergenic	29	17705408	17707455	2048	1	ENSG00000279648	ENST00000624164	TEC	20864	NA	NA	NA
chr21	17919636	17920432	797	*	Intron	29	17901263	18267373	366111	1	ENSG00000154645	ENST00000400128	protein_coding	18373	140578	CHODL	chondrolectin
chr21	18036040	18036776	737	*	Intron	29	17901263	18267373	366111	1	ENSG00000154645	ENST00000400128	protein_coding	134777	140578	CHODL	chondrolectin
chr21	18090503	18091081	579	*	Intron	29	17901263	18267373	366111	1	ENSG00000154645	ENST00000400128	protein_coding	189240	140578	CHODL	chondrolectin
chr21	18091364	18092318	955	*	Intron	29	17901263	18267373	366111	1	ENSG00000154645	ENST00000400128	protein_coding	190101	140578	CHODL	chondrolectin
chr21	18211748	18212290	543	*	Intron	29	17901263	18267373	366111	1	ENSG00000154645	ENST00000400128	protein_coding	310485	140578	CHODL	chondrolectin
chr21	18387331	18388207	877	*	Intron	29	18365140	18485879	120740	2	ENSG00000154646	ENST00000422787	protein_coding	97672	5651	TMPRSS15	transmembrane serine protease 15
chr21	18567957	18568899	943	*	Intron	29	18561265	18760003	198739	2	ENSG00000224141	ENST00000437492	lincRNA	191104	101927797	MIR548XHG	MIR548X host gene
chr21	18761117	18762145	1029	*	Promoter (1-2kb)	29	18561265	18760003	198739	2	ENSG00000224141	ENST00000437492	lincRNA	-1114	101927797	MIR548XHG	MIR548X host gene
chr21	18769803	18770297	495	*	Distal Intergenic	29	18561265	18760003	198739	2	ENSG00000224141	ENST00000437492	lincRNA	-9800	101927797	MIR548XHG	MIR548X host gene
chr21	19097455	19098044	590	*	Distal Intergenic	29	19130523	19134423	3901	1	ENSG00000229289	ENST00000424219	lincRNA	-32479	NA	NA	NA
chr21	19187886	19188804	919	*	Distal Intergenic	29	19244543	19246392	1850	1	ENSG00000226818	ENST00000413933	processed_pseudogene	-55739	NA	NA	NA
chr21	19270382	19271403	1022	*	Distal Intergenic	29	19244543	19246392	1850	1	ENSG00000226818	ENST00000413933	processed_pseudogene	25839	NA	NA	NA
chr21	19297759	19298417	659	*	Distal Intergenic	29	19301613	19303739	2127	1	ENSG00000231620	ENST00000433210	lincRNA	-3196	NA	NA	NA
chr21	19481998	19482831	834	*	Distal Intergenic	29	19593841	19594108	268	1	ENSG00000230198	ENST00000448908	processed_pseudogene	-111010	NA	NA	NA
chr21	19536845	19537575	731	*	Distal Intergenic	29	19593841	19594108	268	1	ENSG00000230198	ENST00000448908	processed_pseudogene	-56266	NA	NA	NA
chr21	19676473	19677091	619	*	Distal Intergenic	29	19620695	19621545	851	1	ENSG00000271486	ENST00000603349	processed_pseudogene	55778	NA	NA	NA
chr21	19685851	19686490	640	*	Distal Intergenic	29	19739709	19740150	442	1	ENSG00000229336	ENST00000282964	processed_pseudogene	-53219	NA	NA	NA
chr21	19908598	19909205	608	*	Distal Intergenic	29	19893279	19899755	6477	2	ENSG00000233480	ENST00000443479	lincRNA	-8843	NA	NA	NA
chr21	19959740	19960495	756	*	Distal Intergenic	29	19893279	19899755	6477	2	ENSG00000233480	ENST00000443479	lincRNA	-59985	NA	NA	NA
chr21	20036929	20037567	639	*	Distal Intergenic	29	19893279	19899755	6477	2	ENSG00000233480	ENST00000443479	lincRNA	-137174	NA	NA	NA
chr21	20134505	20134968	464	*	Distal Intergenic	29	20256752	20258820	2069	2	ENSG00000233236	ENST00000436373	lincRNA	123852	NA	NA	NA
chr21	20179372	20180041	670	*	Distal Intergenic	29	20256752	20258820	2069	2	ENSG00000233236	ENST00000436373	lincRNA	78779	NA	NA	NA
chr21	20226445	20227340	896	*	Distal Intergenic	29	20256752	20258820	2069	2	ENSG00000233236	ENST00000436373	lincRNA	31480	NA	NA	NA
chr21	20368105	20368739	635	*	Distal Intergenic	29	20356653	20356896	244	1	ENSG00000252963	ENST00000517154	misc_RNA	11452	106480879	RN7SKP147	RN7SK pseudogene 147
chr21	20479754	20480529	776	*	Distal Intergenic	29	20430443	20430762	320	2	ENSG00000233206	ENST00000413190	processed_pseudogene	-48992	101241875	RPS3AP1	RPS3A pseudogene 1
chr21	20711710	20712406	697	*	Distal Intergenic	29	20742590	20803063	60474	2	ENSG00000224924	ENST00000416768	lincRNA	90657	387486	LINC00320	long intergenic non-protein coding RNA 320
chr21	20850350	20851258	909	*	Distal Intergenic	29	20828127	20828622	496	2	ENSG00000215351	ENST00000448832	processed_pseudogene	-21728	NA	NA	NA
chr21	20878048	20878545	498	*	Distal Intergenic	29	20828127	20828622	496	2	ENSG00000215351	ENST00000448832	processed_pseudogene	-49426	NA	NA	NA
chr21	20923186	20923961	776	*	Distal Intergenic	29	20998315	21543329	545015	1	ENSG00000154654	ENST00000400546	protein_coding	-74354	4685	NCAM2	neural cell adhesion molecule 2
chr21	20925542	20926235	694	*	Distal Intergenic	29	20998315	21543329	545015	1	ENSG00000154654	ENST00000400546	protein_coding	-72080	4685	NCAM2	neural cell adhesion molecule 2
chr21	21109533	21110220	688	*	Intron	29	20998315	21543329	545015	1	ENSG00000154654	ENST00000400546	protein_coding	111218	4685	NCAM2	neural cell adhesion molecule 2
chr21	21246616	21247256	641	*	Intron	29	20998315	21543329	545015	1	ENSG00000154654	ENST00000400546	protein_coding	248301	4685	NCAM2	neural cell adhesion molecule 2
chr21	21329453	21330168	716	*	Intron	29	20998315	21543329	545015	1	ENSG00000154654	ENST00000400546	protein_coding	331138	4685	NCAM2	neural cell adhesion molecule 2
chr21	22015878	22016939	1062	*	Exon	29	22009158	22098459	89302	2	ENSG00000233215	ENST00000420255	lincRNA	81520	101927843	LINC01687	long intergenic non-protein coding RNA 1687
chr21	22017036	22017587	552	*	Intron	29	22009158	22098459	89302	2	ENSG00000233215	ENST00000420255	lincRNA	80872	101927843	LINC01687	long intergenic non-protein coding RNA 1687
chr21	22313874	22314572	699	*	Intron	29	22209939	22420819	210881	1	ENSG00000226043	ENST00000444130	lincRNA	103935	NA	NA	NA
chr21	22647298	22648034	737	*	Distal Intergenic	29	22500604	22520058	19455	2	ENSG00000234034	ENST00000441759	lincRNA	-127240	NA	NA	NA
chr21	22731136	22732006	871	*	Distal Intergenic	29	22882582	22884000	1419	1	ENSG00000225906	ENST00000438328	processed_pseudogene	-150576	NA	NA	NA
chr21	22817299	22818412	1114	*	Distal Intergenic	29	22882582	22884000	1419	1	ENSG00000225906	ENST00000438328	processed_pseudogene	-64170	NA	NA	NA
chr21	23115879	23116568	690	*	Intron	29	23065491	23131206	65716	1	ENSG00000230972	ENST00000421604	lincRNA	50388	NA	NA	NA
chr21	23247748	23248324	577	*	Distal Intergenic	29	23281736	23281909	174	2	ENSG00000223078	ENST00000411146	snRNA	33585	106481961	RNU2-55P	RNA	U2 small nuclear 55	pseudogene
chr21	23722490	23723159	670	*	Distal Intergenic	29	23888798	23890541	1744	2	ENSG00000231986	ENST00000441465	lincRNA	167382	NA	NA	NA
chr21	23743020	23743714	695	*	Distal Intergenic	29	23888798	23890541	1744	2	ENSG00000231986	ENST00000441465	lincRNA	146827	NA	NA	NA
chr21	23788537	23789182	646	*	Distal Intergenic	29	23888798	23890541	1744	2	ENSG00000231986	ENST00000441465	lincRNA	101359	NA	NA	NA
chr21	23802772	23803565	794	*	Distal Intergenic	29	23888798	23890541	1744	2	ENSG00000231986	ENST00000441465	lincRNA	86976	NA	NA	NA
chr21	23824914	23825644	731	*	Distal Intergenic	29	23888798	23890541	1744	2	ENSG00000231986	ENST00000441465	lincRNA	64897	NA	NA	NA
chr21	23973965	23974878	914	*	Distal Intergenic	29	23960905	23967273	6369	2	ENSG00000235564	ENST00000447405	lincRNA	-6692	NA	NA	NA
chr21	24030364	24031234	871	*	Distal Intergenic	29	24043257	24043626	370	1	ENSG00000226996	ENST00000415269	lincRNA	-12023	NA	NA	NA
chr21	24069007	24069547	541	*	Distal Intergenic	29	24043257	24050286	7030	1	ENSG00000226996	ENST00000434859	lincRNA	25750	NA	NA	NA
chr21	24136646	24137307	662	*	Distal Intergenic	29	24155170	24188342	33173	2	ENSG00000224018	ENST00000448063	lincRNA	51035	NA	NA	NA
chr21	24357381	24358329	949	*	Distal Intergenic	29	24304550	24321377	16828	2	ENSG00000224832	ENST00000416218	lincRNA	-36004	101927869	LINC01689	long intergenic non-protein coding RNA 1689
chr21	24372959	24373697	739	*	Distal Intergenic	29	24304550	24321377	16828	2	ENSG00000224832	ENST00000416218	lincRNA	-51582	101927869	LINC01689	long intergenic non-protein coding RNA 1689
chr21	24410886	24411482	597	*	Distal Intergenic	29	24428740	24490307	61568	1	ENSG00000237484	ENST00000453784	lincRNA	-17258	105372751	LINC01684	long intergenic non-protein coding RNA 1684
chr21	24794662	24795384	723	*	Distal Intergenic	29	24840550	25057746	217197	1	ENSG00000226983	ENST00000441009	lincRNA	-45166	339622	LINC01692	long intergenic non-protein coding RNA 1692
chr21	24846981	24847647	667	*	Intron	29	24840550	25057746	217197	1	ENSG00000226983	ENST00000441009	lincRNA	6431	339622	LINC01692	long intergenic non-protein coding RNA 1692
chr21	24895087	24895665	579	*	Intron	29	24840550	25057746	217197	1	ENSG00000226983	ENST00000441009	lincRNA	54537	339622	LINC01692	long intergenic non-protein coding RNA 1692
chr21	24950113	24950564	452	*	Intron	29	24840550	25057746	217197	1	ENSG00000226983	ENST00000441009	lincRNA	109563	339622	LINC01692	long intergenic non-protein coding RNA 1692
chr21	25036315	25037180	866	*	Intron	29	24840550	25057746	217197	1	ENSG00000226983	ENST00000441009	lincRNA	195765	339622	LINC01692	long intergenic non-protein coding RNA 1692
chr21	25099201	25099622	422	*	Intron	29	25095022	25103670	8649	1	ENSG00000232512	ENST00000453802	lincRNA	4179	NA	NA	NA
chr21	25139120	25140149	1030	*	Distal Intergenic	29	25127469	25135247	7779	1	ENSG00000223870	ENST00000426609	lincRNA	11651	NA	NA	NA
chr21	25162814	25163463	650	*	Distal Intergenic	29	25127469	25135247	7779	1	ENSG00000223870	ENST00000426609	lincRNA	35345	NA	NA	NA
chr21	25183259	25184272	1014	*	Intron	29	25169431	25333825	164395	2	ENSG00000222042	ENST00000409758	lincRNA	149553	NA	NA	NA
chr21	25220872	25221436	565	*	Intron	29	25169431	25333825	164395	2	ENSG00000222042	ENST00000409758	lincRNA	112389	NA	NA	NA
chr21	25231639	25232163	525	*	Intron	29	25169431	25333825	164395	2	ENSG00000222042	ENST00000409758	lincRNA	101662	NA	NA	NA
chr21	25242985	25244037	1053	*	Intron	29	25169431	25333825	164395	2	ENSG00000222042	ENST00000409758	lincRNA	89788	NA	NA	NA
chr21	25420832	25421327	496	*	Intron	29	25385820	25431701	45882	2	ENSG00000185433	ENST00000441013	lincRNA	10374	54072	LINC00158	long intergenic non-protein coding RNA 158
chr21	25473131	25473729	599	*	Distal Intergenic	29	25385820	25431701	45882	2	ENSG00000185433	ENST00000332587	lincRNA	-41430	54072	LINC00158	long intergenic non-protein coding RNA 158
chr21	25502309	25502874	566	*	Distal Intergenic	29	25515473	25518338	2866	2	ENSG00000229962	ENST00000419694	lincRNA	15464	105372753	LOC105372753	uncharacterized LOC105372753
chr21	25640246	25641128	883	*	Promoter (<=1kb)	29	25639272	25714573	75302	1	ENSG00000154721	ENST00000400532	protein_coding	974	58494	JAM2	junctional adhesion molecule 2
chr21	25769807	25770756	950	*	3' UTR	29	25734570	25772460	37891	1	ENSG00000154727	ENST00000354828	protein_coding	35237	2551	GABPA	GA binding protein transcription factor subunit alpha
chr21	25856714	25857571	858	*	Distal Intergenic	29	25881514	25897983	16470	2	ENSG00000142192	ENST00000464867	retained_intron	40412	351	APP	amyloid beta precursor protein
chr21	25917606	25918255	650	*	Intron	29	25880551	26171128	290578	2	ENSG00000142192	ENST00000359726	protein_coding	252873	351	APP	amyloid beta precursor protein
chr21	25990238	25990962	725	*	Intron	29	25880551	26171128	290578	2	ENSG00000142192	ENST00000359726	protein_coding	180166	351	APP	amyloid beta precursor protein
chr21	26087007	26087709	703	*	Intron	29	25880551	26171128	290578	2	ENSG00000142192	ENST00000359726	protein_coding	83419	351	APP	amyloid beta precursor protein
chr21	26147387	26148213	827	*	Intron	29	25880551	26171128	290578	2	ENSG00000142192	ENST00000359726	protein_coding	22915	351	APP	amyloid beta precursor protein
chr21	26473050	26473699	650	*	Intron	29	26466209	26573284	107076	2	ENSG00000166265	ENST00000299340	protein_coding	99585	116159	CYYR1	cysteine and tyrosine rich 1
chr21	26767245	26768379	1135	*	Distal Intergenic	29	26838093	26840489	2397	2	ENSG00000154734	ENST00000492656	retained_intron	72110	9510	ADAMTS1	ADAM metallopeptidase with thrombospondin type 1 motif 1
chr21	26854721	26855521	801	*	Distal Intergenic	29	26835747	26845409	9663	2	ENSG00000154734	ENST00000284984	protein_coding	-9312	9510	ADAMTS1	ADAM metallopeptidase with thrombospondin type 1 motif 1
chr21	26894390	26895387	998	*	Intron	29	26889376	26939742	50367	1	ENSG00000223563	ENST00000426771	antisense	5014	NA	NA	NA
chr21	27050201	27051140	940	*	Distal Intergenic	29	26917912	26966513	48602	2	ENSG00000154736	ENST00000284987	protein_coding	-83688	11096	ADAMTS5	ADAM metallopeptidase with thrombospondin type 1 motif 5
chr21	27121524	27122275	752	*	Distal Intergenic	29	27143344	27143949	606	2	ENSG00000215326	ENST00000429271	processed_pseudogene	21674	NA	NA	NA
chr21	27134663	27135467	805	*	Distal Intergenic	29	27143344	27143949	606	2	ENSG00000215326	ENST00000429271	processed_pseudogene	8482	NA	NA	NA
chr21	27245708	27246389	682	*	Distal Intergenic	29	27143344	27143949	606	2	ENSG00000215326	ENST00000429271	processed_pseudogene	-101759	NA	NA	NA
chr21	27423761	27424352	592	*	Intron	29	27358885	27448579	89695	2	ENSG00000231236	ENST00000420186	lincRNA	24227	NA	NA	NA
chr21	27447098	27447665	568	*	Promoter (<=1kb)	29	27358885	27448579	89695	2	ENSG00000231236	ENST00000420186	lincRNA	914	NA	NA	NA
chr21	27456603	27457504	902	*	Distal Intergenic	29	27358885	27448579	89695	2	ENSG00000231236	ENST00000420186	lincRNA	-8024	NA	NA	NA
chr21	27598332	27598929	598	*	Distal Intergenic	29	27638693	27653491	14799	1	ENSG00000234052	ENST00000426418	lincRNA	-39764	105372763	LINC01673	long intergenic non-protein coding RNA 1673
chr21	27713846	27714610	765	*	Distal Intergenic	29	27722379	27751233	28855	1	ENSG00000225298	ENST00000411460	lincRNA	-7769	54088	LINC00113	long intergenic non-protein coding RNA 113
chr21	27761827	27762458	632	*	Distal Intergenic	29	27724799	27751233	26435	1	ENSG00000225298	ENST00000442550	lincRNA	37028	54088	LINC00113	long intergenic non-protein coding RNA 113
chr21	27792635	27793234	600	*	Distal Intergenic	29	27724799	27751233	26435	1	ENSG00000225298	ENST00000442550	lincRNA	67836	54088	LINC00113	long intergenic non-protein coding RNA 113
chr21	27911284	27912049	766	*	Distal Intergenic	29	27954922	27985295	30374	1	ENSG00000234083	ENST00000433344	lincRNA	-42873	NA	NA	NA
chr21	27996707	27997624	918	*	Distal Intergenic	29	28013363	28023233	9871	1	ENSG00000178457	ENST00000324988	lincRNA	-15739	NA	NA	NA
chr21	28036263	28037786	1524	*	Distal Intergenic	29	28048404	28137611	89208	1	ENSG00000232079	ENST00000426534	lincRNA	-10618	284825	LINC01697	long intergenic non-protein coding RNA 1697
chr21	28437273	28438448	1176	*	Distal Intergenic	29	28539318	28540355	1038	1	ENSG00000226935	ENST00000412526	lincRNA	-100870	118421	LINC00161	long intergenic non-protein coding RNA 161
chr21	28695818	28696479	662	*	Distal Intergenic	29	28439346	28674848	235503	2	ENSG00000232855	ENST00000433310	lincRNA	-20970	NA	NA	NA
chr21	28777381	28777981	601	*	Distal Intergenic	29	28743208	28743291	84	1	ENSG00000283300	ENST00000637157	snRNA	34173	124905067	LOC124905067	uncharacterized LOC124905067
chr21	28779038	28780419	1382	*	Distal Intergenic	29	28743208	28743291	84	1	ENSG00000283300	ENST00000637157	snRNA	35830	124905067	LOC124905067	uncharacterized LOC124905067
chr21	28871205	28871766	562	*	Distal Intergenic	29	28872191	28885371	13181	2	ENSG00000156239	ENST00000303775	protein_coding	13605	29104	HEMK2	HemK methyltransferase 2	ETF1 glutamine and histone H4 lysine
chr21	28950248	28950794	547	*	Intron	29	28928144	28992956	64813	2	ENSG00000198862	ENST00000614971	protein_coding	42162	26046	LTN1	listerin E3 ubiquitin protein ligase 1
chr21	29160486	29161094	609	*	Intron	29	29077633	29175889	98257	1	ENSG00000156265	ENST00000341618	protein_coding	82853	56911	MAP3K7CL	MAP3K7 C-terminal like
chr21	29316330	29316931	602	*	Intron	29	29194071	29321355	127285	1	ENSG00000156273	ENST00000548219	protein_coding	122259	571	BACH1	BTB domain and CNC homolog 1
chr21	29318822	29319504	683	*	Intron	29	29194071	29321355	127285	1	ENSG00000156273	ENST00000548219	protein_coding	124751	571	BACH1	BTB domain and CNC homolog 1
chr21	29340278	29341139	862	*	Intron	29	29298871	29346148	47278	1	ENSG00000156273	ENST00000286800	protein_coding	41407	571	BACH1	BTB domain and CNC homolog 1
chr21	29409133	29409968	836	*	Intron	29	29327129	29630751	303623	1	ENSG00000156273	ENST00000422809	protein_coding	82004	571	BACH1	BTB domain and CNC homolog 1
chr21	29616168	29616862	695	*	Intron	29	29327129	29630751	303623	1	ENSG00000156273	ENST00000422809	protein_coding	289039	571	BACH1	BTB domain and CNC homolog 1
chr21	29629926	29630435	510	*	Intron	29	29327129	29630751	303623	1	ENSG00000156273	ENST00000422809	protein_coding	302797	571	BACH1	BTB domain and CNC homolog 1
chr21	29647032	29647964	933	*	Intron	29	29598794	29940033	341240	2	ENSG00000171189	ENST00000472429	processed_transcript	292069	2897	GRIK1	glutamate ionotropic receptor kainate type subunit 1
chr21	29804377	29805370	994	*	Intron	29	29598794	29940033	341240	2	ENSG00000171189	ENST00000472429	processed_transcript	134663	2897	GRIK1	glutamate ionotropic receptor kainate type subunit 1
chr21	29873522	29874140	619	*	Intron	29	29598794	29940033	341240	2	ENSG00000171189	ENST00000472429	processed_transcript	65893	2897	GRIK1	glutamate ionotropic receptor kainate type subunit 1
chr21	29907856	29908785	930	*	Intron	29	29598794	29940033	341240	2	ENSG00000171189	ENST00000472429	processed_transcript	31248	2897	GRIK1	glutamate ionotropic receptor kainate type subunit 1
chr21	30640293	30641181	889	*	Promoter (1-2kb)	29	30642864	30643136	273	1	ENSG00000206104	ENST00000382826	protein_coding	-1683	337985	KRTAP20-3	keratin associated protein 20-3
chr21	31245939	31246617	679	*	Intron	29	31212631	31559977	347347	2	ENSG00000156299	ENST00000469412	processed_transcript	313360	7074	TIAM1	TIAM Rac1 associated GEF 1
chr21	31269405	31270135	731	*	Intron	29	31212631	31559977	347347	2	ENSG00000156299	ENST00000469412	processed_transcript	289842	7074	TIAM1	TIAM Rac1 associated GEF 1
chr21	31312086	31312795	710	*	Intron	29	31212631	31559977	347347	2	ENSG00000156299	ENST00000469412	processed_transcript	247182	7074	TIAM1	TIAM Rac1 associated GEF 1
chr21	31552571	31553088	518	*	Intron	29	31212631	31559977	347347	2	ENSG00000156299	ENST00000469412	processed_transcript	6889	7074	TIAM1	TIAM Rac1 associated GEF 1
chr21	31577672	31578360	689	*	Distal Intergenic	29	31212631	31559977	347347	2	ENSG00000156299	ENST00000469412	processed_transcript	-17695	7074	TIAM1	TIAM Rac1 associated GEF 1
chr21	31586429	31587209	781	*	Distal Intergenic	29	31212631	31559977	347347	2	ENSG00000156299	ENST00000469412	processed_transcript	-26452	7074	TIAM1	TIAM Rac1 associated GEF 1
chr21	31833814	31834490	677	*	Distal Intergenic	29	31840341	31840858	518	1	ENSG00000234107	ENST00000458495	processed_pseudogene	-5851	NA	NA	NA
chr21	31879915	31881096	1182	*	Intron	29	31873315	32004064	130750	1	ENSG00000142149	ENST00000270112	protein_coding	6600	30811	HUNK	hormonally up-regulated Neu-associated kinase
chr21	32265775	32266432	658	*	Distal Intergenic	29	32269608	32270578	971	2	ENSG00000159055	ENST00000486363	processed_transcript	4146	54069	MIS18A	MIS18 kinetochore protein A
chr21	32303119	32303798	680	*	Intron	29	32291813	32312290	20478	1	ENSG00000170262	ENST00000399784	protein_coding	11306	56246	MRAP	melanocortin 2 receptor accessory protein
chr21	32318678	32319493	816	*	Exon	29	32311018	32393026	82009	2	ENSG00000142207	ENST00000382751	protein_coding	73533	9875	URB1	URB1 ribosome biogenesis homolog
chr21	32353373	32354255	883	*	Exon	29	32311018	32393026	82009	2	ENSG00000142207	ENST00000382751	protein_coding	38771	9875	URB1	URB1 ribosome biogenesis homolog
chr21	32360396	32360839	444	*	Intron	29	32311018	32393026	82009	2	ENSG00000142207	ENST00000382751	protein_coding	32187	9875	URB1	URB1 ribosome biogenesis homolog
chr21	32377131	32377749	619	*	Promoter (<=1kb)	29	32377187	32377322	136	2	ENSG00000200792	ENST00000363922	snoRNA	0	677846	SNORA80A	small nucleolar RNA	H/ACA box 80A
chr21	32380022	32380973	952	*	Intron	29	32311018	32393026	82009	2	ENSG00000142207	ENST00000382751	protein_coding	12053	9875	URB1	URB1 ribosome biogenesis homolog
chr21	32383392	32384160	769	*	Exon	29	32311018	32393026	82009	2	ENSG00000142207	ENST00000382751	protein_coding	8866	9875	URB1	URB1 ribosome biogenesis homolog
chr21	32388102	32389046	945	*	Intron	29	32311018	32393026	82009	2	ENSG00000142207	ENST00000382751	protein_coding	3980	9875	URB1	URB1 ribosome biogenesis homolog
chr21	32399602	32399970	369	*	Distal Intergenic	29	32393130	32393960	831	1	ENSG00000256073	ENST00000534991	lincRNA	6472	NA	NA	NA
chr21	32485256	32485716	461	*	Intron	29	32412042	32501455	89414	1	ENSG00000166979	ENST00000459833	processed_transcript	73214	59271	EVA1C	eva-1 homolog C
chr21	32497580	32498331	752	*	Intron	29	32412042	32501455	89414	1	ENSG00000166979	ENST00000459833	processed_transcript	85538	59271	EVA1C	eva-1 homolog C
chr21	32603369	32604178	810	*	3' UTR	29	32601667	32612866	11200	2	ENSG00000159079	ENST00000290155	protein_coding	8688	56683	CFAP298	cilia and flagella associated protein 298
chr21	32653118	32653681	564	*	Exon	29	32630990	32728048	97059	2	ENSG00000159082	ENST00000433931	protein_coding	74367	8867	SYNJ1	synaptojanin 1
chr21	32669705	32670425	721	*	Exon	29	32630990	32728048	97059	2	ENSG00000159082	ENST00000433931	protein_coding	57623	8867	SYNJ1	synaptojanin 1
chr21	32817428	32818481	1054	*	Intron	29	32772150	32893735	121586	1	ENSG00000205930	ENST00000454365	antisense	45278	54067	EPCIP-AS1	EPCIP antisense RNA 1
chr21	32884601	32885406	806	*	Intron	29	32772150	32893735	121586	1	ENSG00000205930	ENST00000454365	antisense	112451	54067	EPCIP-AS1	EPCIP antisense RNA 1
chr21	32935052	32935970	919	*	Intron	29	32913649	33071104	157456	2	ENSG00000227757	ENST00000454622	antisense	135134	NA	NA	NA
chr21	32943942	32944553	612	*	Intron	29	32913649	33071104	157456	2	ENSG00000227757	ENST00000454622	antisense	126551	NA	NA	NA
chr21	32972303	32973362	1060	*	Intron	29	32913649	33071104	157456	2	ENSG00000227757	ENST00000454622	antisense	97742	NA	NA	NA
chr21	32996070	32996830	761	*	Intron	29	32913649	33071104	157456	2	ENSG00000227757	ENST00000454622	antisense	74274	NA	NA	NA
chr21	33012465	33013414	950	*	Intron	29	32913649	33071104	157456	2	ENSG00000227757	ENST00000454622	antisense	57690	NA	NA	NA
chr21	33021905	33022411	507	*	Intron	29	32913649	33071104	157456	2	ENSG00000227757	ENST00000454622	antisense	48693	NA	NA	NA
chr21	33046129	33046645	517	*	Intron	29	32913649	33071104	157456	2	ENSG00000227757	ENST00000454622	antisense	24459	NA	NA	NA
chr21	33055970	33057375	1406	*	Intron	29	32913649	33071104	157456	2	ENSG00000227757	ENST00000454622	antisense	13729	NA	NA	NA
chr21	33276635	33277399	765	*	3' UTR	29	33266358	33297234	30877	1	ENSG00000243646	ENST00000290200	protein_coding	10277	3588	IL10RB	interleukin 10 receptor subunit beta
chr21	33278954	33279524	571	*	Intron	29	33266358	33297234	30877	1	ENSG00000243646	ENST00000290200	protein_coding	12596	3588	IL10RB	interleukin 10 receptor subunit beta
chr21	33319543	33320111	569	*	Distal Intergenic	29	33324477	33335611	11135	1	ENSG00000142166	ENST00000493503	processed_transcript	-4366	3454	IFNAR1	interferon alpha and beta receptor subunit 1
chr21	33325229	33326040	812	*	Promoter (<=1kb)	29	33324477	33335611	11135	1	ENSG00000142166	ENST00000493503	processed_transcript	752	3454	IFNAR1	interferon alpha and beta receptor subunit 1
chr21	33369203	33370124	922	*	Distal Intergenic	29	33402896	33437521	34626	1	ENSG00000159128	ENST00000290219	protein_coding	-32772	3460	IFNGR2	interferon gamma receptor 2
chr21	33419882	33420358	477	*	Intron	29	33402896	33437521	34626	1	ENSG00000159128	ENST00000290219	protein_coding	16986	3460	IFNGR2	interferon gamma receptor 2
chr21	33485210	33485914	705	*	3' UTR	29	33485530	33491473	5944	2	ENSG00000177692	ENST00000617313	protein_coding	5559	54943	DNAJC28	DnaJ heat shock protein family (Hsp40) member C28
chr21	33551500	33552013	514	*	Exon	29	33542618	33577481	34864	1	ENSG00000159140	ENST00000356577	protein_coding	8882	6651	SON	SON DNA and RNA binding protein
chr21	33598344	33599476	1133	*	3' UTR	29	33594662	33642338	47677	2	ENSG00000205758	ENST00000420072	nonsense_mediated_decay	42862	9946	CRYZL1	crystallin zeta like 1
chr21	33664981	33665704	724	*	Intron	29	33642400	33837018	194619	1	ENSG00000205726	ENST00000399353	protein_coding	22581	6453	ITSN1	intersectin 1
chr21	33844048	33844877	830	*	Intron	29	33642458	33899861	257404	1	ENSG00000205726	ENST00000381318	protein_coding	201590	6453	ITSN1	intersectin 1
chr21	33856744	33857496	753	*	3' UTR	29	33642458	33899861	257404	1	ENSG00000205726	ENST00000381318	protein_coding	214286	6453	ITSN1	intersectin 1
chr21	33940708	33941158	451	*	Intron	29	33915534	33969586	54053	1	ENSG00000237945	ENST00000596365	antisense	25174	100506334	LINC00649	long intergenic non-protein coding RNA 649
chr21	33994173	33994768	596	*	Distal Intergenic	29	33969519	33977104	7586	1	ENSG00000237945	ENST00000609132	antisense	24654	100506334	LINC00649	long intergenic non-protein coding RNA 649
chr21	34068988	34069886	899	*	Distal Intergenic	29	34073224	34143034	69811	1	ENSG00000243927	ENST00000488492	processed_transcript	-3338	64968	MRPS6	mitochondrial ribosomal protein S6
chr21	34093398	34094454	1057	*	Intron	29	34073570	34106262	32693	1	ENSG00000198743	ENST00000381151	protein_coding	19828	6526	SLC5A3	solute carrier family 5 member 3
chr21	34099643	34100378	736	*	3' UTR	29	34073570	34106262	32693	1	ENSG00000198743	ENST00000381151	protein_coding	26073	6526	SLC5A3	solute carrier family 5 member 3
chr21	34170534	34171275	742	*	Intron	29	34157724	34188917	31194	1	ENSG00000227456	ENST00000630751	lincRNA	12810	114036	LINC00310	long intergenic non-protein coding RNA 310
chr21	34192934	34193792	859	*	Intron	29	34073592	34360033	286442	1	ENSG00000272657	ENST00000362077	processed_transcript	119342	NA	NA	NA
chr21	34287376	34288212	837	*	Intron	29	34205055	34325034	119980	1	ENSG00000214955	ENST00000427022	lincRNA	82321	NA	NA	NA
chr21	34297449	34297866	418	*	Intron	29	34205055	34325034	119980	1	ENSG00000214955	ENST00000427022	lincRNA	92394	NA	NA	NA
chr21	34302696	34303349	654	*	Intron	29	34205055	34325034	119980	1	ENSG00000214955	ENST00000427022	lincRNA	97641	NA	NA	NA
chr21	34376312	34377083	772	*	Promoter (<=1kb)	29	34375480	34402777	27298	1	ENSG00000205670	ENST00000481710	processed_transcript	832	54065	SMIM11	small integral membrane protein 11
chr21	34385228	34385920	693	*	3' UTR	29	34375480	34402777	27298	1	ENSG00000205670	ENST00000481710	processed_transcript	9748	54065	SMIM11	small integral membrane protein 11
chr21	34572711	34573271	561	*	Intron	29	34516484	34615142	98659	2	ENSG00000159200	ENST00000313806	protein_coding	41871	1827	RCAN1	regulator of calcineurin 1
chr21	34629294	34629944	651	*	Distal Intergenic	29	34516484	34615142	98659	2	ENSG00000159200	ENST00000313806	protein_coding	-14152	1827	RCAN1	regulator of calcineurin 1
chr21	34740164	34740671	508	*	Promoter (2-3kb)	29	34723807	34737181	13375	2	ENSG00000230978	ENST00000430635	lincRNA	-2983	54064	LINC00160	long intergenic non-protein coding RNA 160
chr21	34754484	34755030	547	*	Intron	29	34745757	34784886	39130	1	ENSG00000234380	ENST00000420877	antisense	8727	100506385	LINC01426	long intergenic non-protein coding RNA 1426
chr21	34822209	34822805	597	*	Intron	29	34787801	35049344	261544	2	ENSG00000159216	ENST00000300305	protein_coding	226539	861	RUNX1	RUNX family transcription factor 1
chr21	34863356	34863960	605	*	Intron	29	34787801	35049344	261544	2	ENSG00000159216	ENST00000300305	protein_coding	185384	861	RUNX1	RUNX family transcription factor 1
chr21	35097185	35098003	819	*	Intron	29	34887046	36004667	1117622	2	ENSG00000159216	ENST00000475045	protein_coding	906664	861	RUNX1	RUNX family transcription factor 1
chr21	35128915	35130050	1136	*	Intron	29	34887046	36004667	1117622	2	ENSG00000159216	ENST00000475045	protein_coding	874617	861	RUNX1	RUNX family transcription factor 1
chr21	35157361	35158085	725	*	Intron	29	34887046	36004667	1117622	2	ENSG00000159216	ENST00000475045	protein_coding	846582	861	RUNX1	RUNX family transcription factor 1
chr21	35166004	35166552	549	*	Intron	29	34887046	36004667	1117622	2	ENSG00000159216	ENST00000475045	protein_coding	838115	861	RUNX1	RUNX family transcription factor 1
chr21	35314073	35314853	781	*	Intron	29	34887046	36004667	1117622	2	ENSG00000159216	ENST00000475045	protein_coding	689814	861	RUNX1	RUNX family transcription factor 1
chr21	35328511	35329230	720	*	Intron	29	34887046	36004667	1117622	2	ENSG00000159216	ENST00000475045	protein_coding	675437	861	RUNX1	RUNX family transcription factor 1
chr21	35345367	35345908	542	*	Intron	29	34887046	36004667	1117622	2	ENSG00000159216	ENST00000475045	protein_coding	658759	861	RUNX1	RUNX family transcription factor 1
chr21	35354843	35355484	642	*	Intron	29	34887046	36004667	1117622	2	ENSG00000159216	ENST00000475045	protein_coding	649183	861	RUNX1	RUNX family transcription factor 1
chr21	35366266	35366920	655	*	Intron	29	34887046	36004667	1117622	2	ENSG00000159216	ENST00000475045	protein_coding	637747	861	RUNX1	RUNX family transcription factor 1
chr21	35448003	35448478	476	*	Intron	29	34887046	36004667	1117622	2	ENSG00000159216	ENST00000475045	protein_coding	556189	861	RUNX1	RUNX family transcription factor 1
chr21	35452988	35453833	846	*	Intron	29	34887046	36004667	1117622	2	ENSG00000159216	ENST00000475045	protein_coding	550834	861	RUNX1	RUNX family transcription factor 1
chr21	35511462	35512035	574	*	Intron	29	34887046	36004667	1117622	2	ENSG00000159216	ENST00000475045	protein_coding	492632	861	RUNX1	RUNX family transcription factor 1
chr21	35613067	35613738	672	*	Intron	29	34887046	36004667	1117622	2	ENSG00000159216	ENST00000475045	protein_coding	390929	861	RUNX1	RUNX family transcription factor 1
chr21	35713477	35714335	859	*	Intron	29	34887046	36004667	1117622	2	ENSG00000159216	ENST00000475045	protein_coding	290332	861	RUNX1	RUNX family transcription factor 1
chr21	35725215	35726108	894	*	Intron	29	34887046	36004667	1117622	2	ENSG00000159216	ENST00000475045	protein_coding	278559	861	RUNX1	RUNX family transcription factor 1
chr21	35872645	35873433	789	*	Intron	29	34887046	36004667	1117622	2	ENSG00000159216	ENST00000475045	protein_coding	131234	861	RUNX1	RUNX family transcription factor 1
chr21	35943056	35943678	623	*	Intron	29	34887046	36004667	1117622	2	ENSG00000159216	ENST00000475045	protein_coding	60989	861	RUNX1	RUNX family transcription factor 1
chr21	36005676	36006792	1117	*	Promoter (<=1kb)	29	36005338	36007838	2501	1	ENSG00000231106	ENST00000457157	lincRNA	338	100996609	LINC01436	long intergenic non-protein coding RNA 1436
chr21	36029077	36029842	766	*	Distal Intergenic	29	36016079	36016546	468	2	ENSG00000214914	ENST00000453844	processed_pseudogene	-12531	8489	RPL23AP3	ribosomal protein L23a pseudogene 3
chr21	36097319	36098532	1214	*	Exon	29	36069642	36126640	56999	2	ENSG00000230212	ENST00000535199	sense_intronic	28108	NA	NA	NA
chr21	36107319	36108394	1076	*	Exon	29	36069642	36126640	56999	2	ENSG00000230212	ENST00000535199	sense_intronic	18246	NA	NA	NA
chr21	36230839	36231667	829	*	Exon	29	36164535	36294274	129740	1	ENSG00000142197	ENST00000399151	protein_coding	66304	9980	DOP1B	DOP1 leucine zipper like protein B
chr21	36233031	36233685	655	*	Exon	29	36164535	36294274	129740	1	ENSG00000142197	ENST00000399151	protein_coding	68496	9980	DOP1B	DOP1 leucine zipper like protein B
chr21	36407681	36408249	569	*	Intron	29	36385378	36419015	33638	1	ENSG00000159259	ENST00000314103	protein_coding	22303	8208	CHAF1B	chromatin assembly factor 1 subunit B
chr21	36514362	36515164	803	*	Intron	29	36460621	36576569	115949	2	ENSG00000159261	ENST00000342108	protein_coding	61405	23562	CLDN14	claudin 14
chr21	36623324	36624005	682	*	Distal Intergenic	29	36632681	36637033	4353	2	ENSG00000231324	ENST00000457669	lincRNA	13028	105369308	LOC105369308	uncharacterized LOC105369308
chr21	36642922	36643888	967	*	Distal Intergenic	29	36632681	36637033	4353	2	ENSG00000231324	ENST00000457669	lincRNA	-5889	105369308	LOC105369308	uncharacterized LOC105369308
chr21	36750368	36751205	838	*	3' UTR	29	36750888	36990236	239349	2	ENSG00000159267	ENST00000336648	protein_coding	239031	3141	HLCS	holocarboxylase synthetase
chr21	36874574	36875075	502	*	Intron	29	36750888	36990236	239349	2	ENSG00000159267	ENST00000336648	protein_coding	115161	3141	HLCS	holocarboxylase synthetase
chr21	36944618	36945379	762	*	Intron	29	36750888	36990236	239349	2	ENSG00000159267	ENST00000336648	protein_coding	44857	3141	HLCS	holocarboxylase synthetase
chr21	36960152	36960689	538	*	Intron	29	36750888	36990236	239349	2	ENSG00000159267	ENST00000336648	protein_coding	29547	3141	HLCS	holocarboxylase synthetase
chr21	37041723	37042370	648	*	Distal Intergenic	29	37045530	37045636	107	1	ENSG00000212136	ENST00000390834	snRNA	-3160	106479873	RNU6-696P	RNA	U6 small nuclear 696	pseudogene
chr21	37071528	37072256	729	*	Promoter (<=1kb)	29	37065374	37073170	7797	2	ENSG00000185808	ENST00000399098	protein_coding	914	51227	PIGP	phosphatidylinositol glycan anchor biosynthesis class P
chr21	37083103	37083866	764	*	Promoter (<=1kb)	29	37083626	37093402	9777	1	ENSG00000182670	ENST00000484047	processed_transcript	0	7267	TTC3	tetratricopeptide repeat domain 3
chr21	37085866	37086725	860	*	5' UTR	29	37073226	37135411	62186	1	ENSG00000182670	ENST00000492275	processed_transcript	12640	7267	TTC3	tetratricopeptide repeat domain 3
chr21	37102117	37102673	557	*	Intron	29	37073226	37135411	62186	1	ENSG00000182670	ENST00000492275	processed_transcript	28891	7267	TTC3	tetratricopeptide repeat domain 3
chr21	37128030	37129135	1106	*	Exon	29	37073226	37135411	62186	1	ENSG00000182670	ENST00000492275	processed_transcript	54804	7267	TTC3	tetratricopeptide repeat domain 3
chr21	37172367	37173368	1002	*	Exon	29	37073271	37203103	129833	1	ENSG00000182670	ENST00000355666	protein_coding	99096	7267	TTC3	tetratricopeptide repeat domain 3
chr21	37176777	37177744	968	*	Intron	29	37073271	37203103	129833	1	ENSG00000182670	ENST00000355666	protein_coding	103506	7267	TTC3	tetratricopeptide repeat domain 3
chr21	37231815	37232582	768	*	Exon	29	37223420	37267919	44500	2	ENSG00000157538	ENST00000399000	processed_transcript	35337	10311	VPS26C	VPS26 endosomal protein sorting factor C
chr21	37272993	37273926	934	*	Distal Intergenic	29	37223420	37267919	44500	2	ENSG00000157538	ENST00000399000	processed_transcript	-5074	10311	VPS26C	VPS26 endosomal protein sorting factor C
chr21	37378590	37379048	459	*	Intron	29	37365790	37420385	54596	1	ENSG00000157540	ENST00000608928	processed_transcript	12800	1859	DYRK1A	dual specificity tyrosine phosphorylation regulated kinase 1A
chr21	37398553	37399712	1160	*	Intron	29	37365790	37420385	54596	1	ENSG00000157540	ENST00000608928	processed_transcript	32763	1859	DYRK1A	dual specificity tyrosine phosphorylation regulated kinase 1A
chr21	37431453	37432126	674	*	Intron	29	37366934	37486481	119548	1	ENSG00000157540	ENST00000462274	processed_transcript	64519	1859	DYRK1A	dual specificity tyrosine phosphorylation regulated kinase 1A
chr21	37516727	37518209	1483	*	3' UTR	29	37418905	37517450	98546	1	ENSG00000157540	ENST00000339659	protein_coding	97822	1859	DYRK1A	dual specificity tyrosine phosphorylation regulated kinase 1A
chr21	37599246	37599862	617	*	Distal Intergenic	29	37717102	37719569	2468	2	ENSG00000233213	ENST00000435001	sense_intronic	119707	NA	NA	NA
chr21	37656247	37657100	854	*	Intron	29	37607376	37916446	309071	2	ENSG00000157542	ENST00000609713	protein_coding	259346	3763	KCNJ6	potassium inwardly rectifying channel subfamily J member 6
chr21	37702920	37703492	573	*	Intron	29	37607376	37916446	309071	2	ENSG00000157542	ENST00000609713	protein_coding	212954	3763	KCNJ6	potassium inwardly rectifying channel subfamily J member 6
chr21	37799775	37800682	908	*	Intron	29	37607376	37916446	309071	2	ENSG00000157542	ENST00000609713	protein_coding	115764	3763	KCNJ6	potassium inwardly rectifying channel subfamily J member 6
chr21	38511853	38512442	590	*	Intron	29	38380030	38661780	281751	2	ENSG00000157554	ENST00000442448	protein_coding	149338	2078	ERG	ETS transcription factor ERG
chr21	38808947	38809591	645	*	Intron	29	38805307	38824955	19649	1	ENSG00000157557	ENST00000360214	protein_coding	3640	2114	ETS2	ETS proto-oncogene 2	transcription factor
chr21	38927313	38927986	674	*	Intron	29	38880307	38956467	76161	2	ENSG00000205622	ENST00000415824	lincRNA	28481	NA	NA	NA
chr21	39050810	39051688	879	*	Distal Intergenic	29	39028536	39029128	593	2	ENSG00000237609	ENST00000440714	lincRNA	-21682	NA	NA	NA
chr21	39146385	39147137	753	*	Distal Intergenic	29	39127568	39128040	473	1	ENSG00000228861	ENST00000467573	processed_pseudogene	18817	391282	RPL23AP12	ribosomal protein L23a pseudogene 12
chr21	39159904	39160427	524	*	Distal Intergenic	29	39171462	39171560	99	2	ENSG00000276873	ENST00000616808	misc_RNA	11133	NA	NA	NA
chr21	39182598	39183106	509	*	Promoter (<=1kb)	29	39174769	39183851	9083	2	ENSG00000183527	ENST00000331573	protein_coding	745	8624	PSMG1	proteasome assembly chaperone 1
chr21	39236084	39236824	741	*	3' UTR	29	39184176	39313819	129644	2	ENSG00000185658	ENST00000333229	protein_coding	76995	54014	BRWD1	bromodomain and WD repeat domain containing 1
chr21	39314155	39314774	620	*	Exon	29	39298090	39321559	23470	2	ENSG00000185658	ENST00000470108	processed_transcript	6785	54014	BRWD1	bromodomain and WD repeat domain containing 1
chr21	39322826	39323588	763	*	Exon	29	39315707	39323218	7512	1	ENSG00000238141	ENST00000423274	antisense	7119	100874093	BRWD1-AS1	BRWD1 antisense RNA 1
chr21	39360599	39361816	1218	*	Distal Intergenic	29	39342879	39349647	6769	2	ENSG00000205581	ENST00000380747	protein_coding	-10952	3150	HMGN1	high mobility group nucleosome binding domain 1
chr21	39412279	39413117	839	*	Intron	29	39405844	39445777	39934	2	ENSG00000157578	ENST00000288350	protein_coding	32660	150082	LCA5L	lebercilin LCA5 like
chr21	39428628	39429392	765	*	5' UTR	29	39422412	39445805	23394	2	ENSG00000157578	ENST00000491625	retained_intron	16413	150082	LCA5L	lebercilin LCA5 like
chr21	39573134	39573954	821	*	Intron	29	39556442	39673137	116696	1	ENSG00000183778	ENST00000380620	protein_coding	16692	10317	B3GALT5	beta-1	3-galactosyltransferase 5
chr21	39745838	39746918	1081	*	Promoter (<=1kb)	29	39745407	39802096	56690	1	ENSG00000183067	ENST00000380588	protein_coding	431	150084	IGSF5	immunoglobulin superfamily member 5
chr21	39974558	39975095	538	*	Distal Intergenic	29	39898476	39929397	30922	1	ENSG00000183036	ENST00000467565	processed_transcript	76082	5121	PCP4	Purkinje cell protein 4
chr21	40225691	40226541	851	*	Intron	29	40010999	40847139	836141	2	ENSG00000171587	ENST00000400454	protein_coding	620598	1826	DSCAM	DS cell adhesion molecule
chr21	41348591	41349201	611	*	Exon	29	41304212	41357431	53220	1	ENSG00000183844	ENST00000479810	processed_transcript	44379	54097	FAM3B	FAM3 metabolism regulating signaling molecule B
chr21	41377624	41378349	726	*	3' UTR	29	41361943	41408943	47001	1	ENSG00000183486	ENST00000330714	protein_coding	15681	4600	MX2	MX dynamin like GTPase 2
chr21	41407614	41408052	439	*	Exon	29	41361943	41408943	47001	1	ENSG00000183486	ENST00000330714	protein_coding	45671	4600	MX2	MX dynamin like GTPase 2
chr21	41410684	41411490	807	*	Distal Intergenic	29	41402634	41408943	6310	1	ENSG00000183486	ENST00000398632	retained_intron	8050	4600	MX2	MX dynamin like GTPase 2
chr21	41455937	41456631	695	*	Intron	29	41420515	41459214	38700	1	ENSG00000157601	ENST00000398600	protein_coding	35422	4599	MX1	MX dynamin like GTPase 1
chr21	41458255	41459053	799	*	3' UTR	29	41420515	41459214	38700	1	ENSG00000157601	ENST00000398600	protein_coding	37740	4599	MX1	MX dynamin like GTPase 1
chr21	41548701	41549441	741	*	Distal Intergenic	29	41539206	41539326	121	1	ENSG00000207503	ENST00000384772	snoRNA	9495	124900472	LOC124900472	small nucleolar RNA SNORA32
chr21	41787776	41788727	952	*	Distal Intergenic	29	41801628	41803118	1491	2	ENSG00000141956	ENST00000465955	processed_transcript	14391	63977	PRDM15	PR/SET domain 15
chr21	41814664	41815224	561	*	Promoter (<=1kb)	29	41798225	41814962	16738	2	ENSG00000141956	ENST00000486812	retained_intron	0	63977	PRDM15	PR/SET domain 15
chr21	41852087	41852785	699	*	Intron	29	41798225	41879482	81258	2	ENSG00000141956	ENST00000433067	nonsense_mediated_decay	26697	63977	PRDM15	PR/SET domain 15
chr21	41967112	41967609	498	*	Distal Intergenic	29	41885112	41953890	68779	2	ENSG00000157617	ENST00000380486	protein_coding	-13222	25966	C2CD2	C2 calcium dependent domain containing 2
chr21	41995963	41996875	913	*	Intron	29	41988637	42010387	21751	2	ENSG00000173276	ENST00000398511	protein_coding	13512	49854	ZBTB21	zinc finger and BTB domain containing 21
chr21	41997334	41998088	755	*	Intron	29	41988637	42010387	21751	2	ENSG00000173276	ENST00000398511	protein_coding	12299	49854	ZBTB21	zinc finger and BTB domain containing 21
chr21	42163944	42164766	823	*	Distal Intergenic	29	42199689	42297244	97556	1	ENSG00000160179	ENST00000398457	protein_coding	-34923	9619	ABCG1	ATP binding cassette subfamily G member 1
chr21	42266497	42267428	932	*	Intron	29	42199689	42297244	97556	1	ENSG00000160179	ENST00000398457	protein_coding	66808	9619	ABCG1	ATP binding cassette subfamily G member 1
chr21	42287273	42288154	882	*	Exon	29	42199689	42297244	97556	1	ENSG00000160179	ENST00000398457	protein_coding	87584	9619	ABCG1	ATP binding cassette subfamily G member 1
chr21	42379090	42379595	506	*	Intron	29	42371890	42396846	24957	2	ENSG00000160183	ENST00000291532	protein_coding	17251	64699	TMPRSS3	transmembrane serine protease 3
chr21	42563636	42564349	714	*	Exon	29	42499632	42581440	81809	1	ENSG00000160190	ENST00000398341	protein_coding	64004	54020	SLC37A1	solute carrier family 37 member 1
chr21	42869036	42869669	634	*	Intron	29	42849226	42879568	30343	2	ENSG00000160193	ENST00000476326	processed_transcript	9899	10785	WDR4	WDR4 tRNA N7-guanosine methyltransferase non-catalytic subunit
chr21	42889673	42890364	692	*	Intron	29	42879644	42909105	29462	1	ENSG00000160194	ENST00000460259	processed_transcript	10029	4731	NDUFV3	NADH:ubiquinone oxidoreductase subunit V3
chr21	42895144	42895808	665	*	Intron	29	42879644	42909105	29462	1	ENSG00000160194	ENST00000460259	processed_transcript	15500	4731	NDUFV3	NADH:ubiquinone oxidoreductase subunit V3
chr21	42927482	42928314	833	*	Promoter (1-2kb)	29	42916803	42925646	8844	2	ENSG00000233056	ENST00000447535	lincRNA	-1836	90625	ERVH48-1	endogenous retrovirus group 48 member 1	envelope
chr21	42992604	42993330	727	*	Intron	29	42974510	43033582	59073	1	ENSG00000160199	ENST00000291547	protein_coding	18094	5316	PKNOX1	PBX/knotted 1 homeobox 1
chr21	43291532	43292250	719	*	Distal Intergenic	29	43322417	43332039	9623	2	ENSG00000237864	ENST00000450205	lincRNA	39789	NA	NA	NA
chr21	43308756	43309918	1163	*	Distal Intergenic	29	43322417	43332039	9623	2	ENSG00000237864	ENST00000450205	lincRNA	22121	NA	NA	NA
chr21	43323568	43324657	1090	*	Intron	29	43322417	43332039	9623	2	ENSG00000237864	ENST00000450205	lincRNA	7382	NA	NA	NA
chr21	43668781	43669734	954	*	Intron	29	43659548	43696079	36532	1	ENSG00000160208	ENST00000340648	protein_coding	9233	23076	RRP1B	ribosomal RNA processing 1B
chr21	43694946	43695453	508	*	3' UTR	29	43659548	43696079	36532	1	ENSG00000160208	ENST00000340648	protein_coding	35398	23076	RRP1B	ribosomal RNA processing 1B
chr21	43724089	43724882	794	*	Intron	29	43719094	43738861	19768	1	ENSG00000160209	ENST00000398081	protein_coding	4995	8566	PDXK	pyridoxal kinase
chr21	43734808	43735827	1020	*	Intron	29	43719094	43738861	19768	1	ENSG00000160209	ENST00000398081	protein_coding	15714	8566	PDXK	pyridoxal kinase
chr21	43738023	43738627	605	*	3' UTR	29	43719094	43738861	19768	1	ENSG00000160209	ENST00000398081	protein_coding	18929	8566	PDXK	pyridoxal kinase
chr21	43750438	43751245	808	*	Exon	29	43719097	43762307	43211	1	ENSG00000160209	ENST00000468090	protein_coding	31341	8566	PDXK	pyridoxal kinase
chr21	43882611	43883344	734	*	5' UTR	29	43865186	43986536	121351	1	ENSG00000160216	ENST00000291572	protein_coding	17425	56894	AGPAT3	1-acylglycerol-3-phosphate O-acyltransferase 3
chr21	43887826	43888598	773	*	Intron	29	43865186	43986536	121351	1	ENSG00000160216	ENST00000291572	protein_coding	22640	56894	AGPAT3	1-acylglycerol-3-phosphate O-acyltransferase 3
chr21	43906198	43906765	568	*	Intron	29	43865186	43986536	121351	1	ENSG00000160216	ENST00000291572	protein_coding	41012	56894	AGPAT3	1-acylglycerol-3-phosphate O-acyltransferase 3
chr21	43973227	43974248	1022	*	Intron	29	43865186	43986536	121351	1	ENSG00000160216	ENST00000291572	protein_coding	108041	56894	AGPAT3	1-acylglycerol-3-phosphate O-acyltransferase 3
chr21	44029460	44030091	632	*	Intron	29	44012319	44060262	47944	1	ENSG00000160218	ENST00000380221	protein_coding	17141	7109	TRAPPC10	trafficking protein particle complex subunit 10
chr21	44039218	44040221	1004	*	Intron	29	44012319	44060262	47944	1	ENSG00000160218	ENST00000380221	protein_coding	26899	7109	TRAPPC10	trafficking protein particle complex subunit 10
chr21	44047695	44048493	799	*	Intron	29	44012319	44060262	47944	1	ENSG00000160218	ENST00000380221	protein_coding	35376	7109	TRAPPC10	trafficking protein particle complex subunit 10
chr21	44048833	44049810	978	*	Intron	29	44012319	44060262	47944	1	ENSG00000160218	ENST00000380221	protein_coding	36514	7109	TRAPPC10	trafficking protein particle complex subunit 10
chr21	44054652	44055268	617	*	Intron	29	44012319	44060262	47944	1	ENSG00000160218	ENST00000380221	protein_coding	42333	7109	TRAPPC10	trafficking protein particle complex subunit 10
chr21	44056315	44056843	529	*	Intron	29	44012319	44060262	47944	1	ENSG00000160218	ENST00000380221	protein_coding	43996	7109	TRAPPC10	trafficking protein particle complex subunit 10
chr21	44059999	44060901	903	*	3' UTR	29	44012319	44060262	47944	1	ENSG00000160218	ENST00000380221	protein_coding	47680	7109	TRAPPC10	trafficking protein particle complex subunit 10
chr21	44075355	44075934	580	*	Intron	29	44012319	44106552	94234	1	ENSG00000160218	ENST00000291574	protein_coding	63036	7109	TRAPPC10	trafficking protein particle complex subunit 10
chr21	44094833	44095670	838	*	Intron	29	44012319	44106552	94234	1	ENSG00000160218	ENST00000291574	protein_coding	82514	7109	TRAPPC10	trafficking protein particle complex subunit 10
chr21	44096695	44097484	790	*	Exon	29	44012319	44106552	94234	1	ENSG00000160218	ENST00000291574	protein_coding	84376	7109	TRAPPC10	trafficking protein particle complex subunit 10
chr21	44208460	44209434	975	*	Promoter (1-2kb)	29	44206525	44207399	875	2	ENSG00000232698	ENST00000423967	lincRNA	-1061	NA	NA	NA
chr21	44287065	44288087	1023	*	Promoter (1-2kb)	29	44285838	44298648	12811	1	ENSG00000160224	ENST00000530812	retained_intron	1227	326	AIRE	autoimmune regulator
chr21	44303100	44303812	713	*	Intron	29	44300051	44327376	27326	1	ENSG00000141959	ENST00000349048	protein_coding	3049	5211	PFKL	phosphofructokinase	liver type
chr21	44364249	44365111	863	*	Exon	29	44350163	44443081	92919	1	ENSG00000142185	ENST00000300482	protein_coding	14086	7226	TRPM2	transient receptor potential cation channel subfamily M member 2
chr21	44366206	44367214	1009	*	3' UTR	29	44350163	44443081	92919	1	ENSG00000142185	ENST00000300482	protein_coding	16043	7226	TRPM2	transient receptor potential cation channel subfamily M member 2
chr21	44398100	44398998	899	*	Intron	29	44350163	44443081	92919	1	ENSG00000142185	ENST00000300482	protein_coding	47937	7226	TRPM2	transient receptor potential cation channel subfamily M member 2
chr21	44399689	44400257	569	*	Intron	29	44350163	44443081	92919	1	ENSG00000142185	ENST00000300482	protein_coding	49526	7226	TRPM2	transient receptor potential cation channel subfamily M member 2
chr21	44403700	44404568	869	*	Intron	29	44350163	44443081	92919	1	ENSG00000142185	ENST00000300482	protein_coding	53537	7226	TRPM2	transient receptor potential cation channel subfamily M member 2
chr21	44404811	44405524	714	*	Exon	29	44350163	44443081	92919	1	ENSG00000142185	ENST00000300482	protein_coding	54648	7226	TRPM2	transient receptor potential cation channel subfamily M member 2
chr21	44415378	44416573	1196	*	Exon	29	44350163	44443081	92919	1	ENSG00000142185	ENST00000300482	protein_coding	65215	7226	TRPM2	transient receptor potential cation channel subfamily M member 2
chr21	44422761	44423468	708	*	Exon	29	44350163	44443081	92919	1	ENSG00000142185	ENST00000300482	protein_coding	72598	7226	TRPM2	transient receptor potential cation channel subfamily M member 2
chr21	44495892	44496917	1026	*	Promoter (1-2kb)	29	44494874	44495519	646	1	ENSG00000277352	ENST00000622854	lincRNA	1018	NA	NA	NA
chr21	44539777	44540310	534	*	Promoter (<=1kb)	29	44538981	44540195	1215	2	ENSG00000215455	ENST00000400375	protein_coding	0	386677	KRTAP10-1	keratin associated protein 10-1
chr21	44651414	44652184	771	*	Intron	29	44497892	44711580	213689	2	ENSG00000175894	ENST00000323084	protein_coding	59396	54084	TSPEAR	thrombospondin type laminin G domain and EAR repeats
chr21	44685514	44687074	1561	*	Promoter (<=1kb)	29	44686358	44686629	272	1	ENSG00000276647	ENST00000617417	processed_pseudogene	0	112268487	KRTAP12-5P	keratin associated protein 12-5	pseudogene
chr21	44912137	44913020	884	*	Intron	29	44910284	44931989	21706	2	ENSG00000160255	ENST00000521995	protein_coding	18969	3689	ITGB2	integrin subunit beta 2
chr21	44952524	44953204	681	*	Intron	29	44940010	44976989	36980	1	ENSG00000160256	ENST00000291634	protein_coding	12514	85395	SLX9	SLX9 ribosome biogenesis factor
chr21	45180963	45181438	476	*	Intron	29	45074600	45226560	151961	1	ENSG00000197381	ENST00000389861	processed_transcript	106363	104	ADARB1	adenosine deaminase RNA specific B1
chr21	45197572	45198485	914	*	Intron	29	45074600	45226560	151961	1	ENSG00000197381	ENST00000389861	processed_transcript	122972	104	ADARB1	adenosine deaminase RNA specific B1
chr21	45216255	45217218	964	*	Intron	29	45074600	45226560	151961	1	ENSG00000197381	ENST00000389861	processed_transcript	141655	104	ADARB1	adenosine deaminase RNA specific B1
chr21	45221860	45222525	666	*	3' UTR	29	45074600	45226560	151961	1	ENSG00000197381	ENST00000389861	processed_transcript	147260	104	ADARB1	adenosine deaminase RNA specific B1
chr21	45284155	45285147	993	*	Promoter (2-3kb)	29	45263928	45287898	23971	2	ENSG00000186866	ENST00000331343	protein_coding	2751	23275	POFUT2	protein O-fucosyltransferase 2
chr21	45345465	45346204	740	*	Distal Intergenic	29	45338590	45341990	3401	2	ENSG00000237664	ENST00000416722	lincRNA	-3475	388830	LINC00316	long intergenic non-protein coding RNA 316
chr21	45573350	45574201	852	*	Distal Intergenic	29	45593654	45603056	9403	1	ENSG00000233922	ENST00000441095	lincRNA	-19453	105372840	LINC01694	long intergenic non-protein coding RNA 1694
chr21	45578323	45579196	874	*	Distal Intergenic	29	45593654	45603056	9403	1	ENSG00000233922	ENST00000441095	lincRNA	-14458	105372840	LINC01694	long intergenic non-protein coding RNA 1694
chr21	45633679	45634813	1135	*	Distal Intergenic	29	45643694	45788739	145046	1	ENSG00000183570	ENST00000465077	processed_transcript	-8881	54039	PCBP3	poly(rC) binding protein 3
chr21	46071744	46072459	716	*	Promoter (<=1kb)	29	46072085	46072248	164	2	ENSG00000233767	ENST00000428242	processed_pseudogene	0	100874510	PSMA6P3	proteasome subunit alpha 6 pseudogene 3
chr21	46161825	46162897	1073	*	Exon	29	46161148	46184476	23329	2	ENSG00000160284	ENST00000330205	protein_coding	21579	84221	SPATC1L	spermatogenesis and centriole associated 1 like
chr21	46169521	46170792	1272	*	Intron	29	46161148	46184476	23329	2	ENSG00000160284	ENST00000330205	protein_coding	13684	84221	SPATC1L	spermatogenesis and centriole associated 1 like
chr21	46194861	46195406	546	*	Intron	29	46188446	46228824	40379	2	ENSG00000160285	ENST00000397728	protein_coding	33418	4047	LSS	lanosterol synthase
chr21	46201005	46201589	585	*	Intron	29	46188446	46228824	40379	2	ENSG00000160285	ENST00000397728	protein_coding	27235	4047	LSS	lanosterol synthase
chr21	46245894	46246868	975	*	Exon	29	46235133	46286297	51165	2	ENSG00000160294	ENST00000397708	protein_coding	39429	8888	MCM3AP	minichromosome maintenance complex component 3 associated protein
chr21	46247547	46248161	615	*	Exon	29	46235133	46286297	51165	2	ENSG00000160294	ENST00000397708	protein_coding	38136	8888	MCM3AP	minichromosome maintenance complex component 3 associated protein
chr21	46254596	46255699	1104	*	Exon	29	46235133	46286297	51165	2	ENSG00000160294	ENST00000397708	protein_coding	30598	8888	MCM3AP	minichromosome maintenance complex component 3 associated protein
chr21	46281365	46281835	471	*	Intron	29	46235133	46286297	51165	2	ENSG00000160294	ENST00000397708	protein_coding	4462	8888	MCM3AP	minichromosome maintenance complex component 3 associated protein
chr21	46286893	46287671	779	*	Promoter (<=1kb)	29	46286337	46297751	11415	1	ENSG00000182362	ENST00000397701	protein_coding	556	54059	YBEY	ybeY metalloendoribonuclease
chr21	46318656	46319464	809	*	Promoter (<=1kb)	29	46301134	46319137	18004	2	ENSG00000160298	ENST00000397679	protein_coding	0	54058	C21orf58	chromosome 21 open reading frame 58
chr21	46383305	46383900	596	*	Intron	29	46324122	46445769	121648	1	ENSG00000160299	ENST00000359568	protein_coding	59183	5116	PCNT	pericentrin
chr21	46398055	46398762	708	*	Exon	29	46324122	46445769	121648	1	ENSG00000160299	ENST00000359568	protein_coding	73933	5116	PCNT	pericentrin
chr21	46402888	46403495	608	*	Intron	29	46324122	46445769	121648	1	ENSG00000160299	ENST00000359568	protein_coding	78766	5116	PCNT	pericentrin
chr21	46454343	46455095	753	*	Distal Intergenic	29	46458899	46569708	110810	1	ENSG00000160305	ENST00000400274	protein_coding	-3804	23181	DIP2A	disco interacting protein 2 homolog A
chr21	46461698	46462374	677	*	Promoter (2-3kb)	29	46458899	46569708	110810	1	ENSG00000160305	ENST00000400274	protein_coding	2799	23181	DIP2A	disco interacting protein 2 homolog A
chr21	46478804	46480083	1280	*	Intron	29	46458899	46569708	110810	1	ENSG00000160305	ENST00000400274	protein_coding	19905	23181	DIP2A	disco interacting protein 2 homolog A
chr21	46480170	46481470	1301	*	Intron	29	46458899	46569708	110810	1	ENSG00000160305	ENST00000400274	protein_coding	21271	23181	DIP2A	disco interacting protein 2 homolog A
chr21	46510093	46510550	458	*	Intron	29	46458899	46569708	110810	1	ENSG00000160305	ENST00000400274	protein_coding	51194	23181	DIP2A	disco interacting protein 2 homolog A
chr21	46596885	46597580	696	*	Distal Intergenic	29	46599281	46602893	3613	2	ENSG00000160307	ENST00000397648	protein_coding	5313	6285	S100B	S100 calcium binding protein B
chr21	46647739	46648335	597	*	Promoter (<=1kb)	29	46648318	46649888	1571	1	ENSG00000160310	ENST00000491389	processed_transcript	0	3275	PRMT2	protein arginine methyltransferase 2
chr22	15651397	15652021	625	*	Distal Intergenic	19	15635180	15644330	9151	2	ENSG00000234381	ENST00000435410	unprocessed_pseudogene	-7067	NA	NA	NA
chr22	15852268	15852837	570	*	Promoter (<=1kb)	19	15852990	15893942	40953	1	ENSG00000223875	ENST00000420638	unprocessed_pseudogene	-153	NA	NA	NA
chr22	15915930	15916697	768	*	Promoter (<=1kb)	19	15914721	15915800	1080	2	ENSG00000233866	ENST00000424770	lincRNA	-130	NA	NA	NA
chr22	17110883	17112090	1208	*	3' UTR	19	17084959	17115693	30735	1	ENSG00000177663	ENST00000319363	protein_coding	25924	23765	IL17RA	interleukin 17 receptor A
chr22	17142743	17143505	763	*	Exon	19	17137511	17165287	27777	2	ENSG00000069998	ENST00000155674	protein_coding	21782	27440	HDHD5	haloacid dehalogenase like hydrolase domain containing 5
chr22	17149563	17150171	609	*	Exon	19	17137511	17165287	27777	2	ENSG00000069998	ENST00000155674	protein_coding	15116	27440	HDHD5	haloacid dehalogenase like hydrolase domain containing 5
chr22	17214765	17215499	735	*	Intron	19	17179304	17221989	42686	2	ENSG00000093072	ENST00000399839	protein_coding	6490	51816	ADA2	adenosine deaminase 2
chr22	17232759	17233416	658	*	Distal Intergenic	19	17179304	17221989	42686	2	ENSG00000093072	ENST00000399839	protein_coding	-10770	51816	ADA2	adenosine deaminase 2
chr22	17396799	17397613	815	*	Intron	19	17359949	17553332	193384	1	ENSG00000099954	ENST00000400585	protein_coding	36850	27443	CECR2	CECR2 histone acetyl-lysine reader
chr22	17415146	17415717	572	*	Intron	19	17359949	17553332	193384	1	ENSG00000099954	ENST00000400585	protein_coding	55197	27443	CECR2	CECR2 histone acetyl-lysine reader
chr22	17504938	17505489	552	*	Exon	19	17359949	17553332	193384	1	ENSG00000099954	ENST00000400585	protein_coding	144989	27443	CECR2	CECR2 histone acetyl-lysine reader
chr22	17625842	17626404	563	*	Promoter (2-3kb)	19	17592136	17628818	36683	2	ENSG00000131100	ENST00000253413	protein_coding	2414	529	ATP6V1E1	ATPase H+ transporting V1 subunit E1
chr22	17627915	17628709	795	*	Promoter (<=1kb)	19	17592136	17628818	36683	2	ENSG00000131100	ENST00000253413	protein_coding	109	529	ATP6V1E1	ATPase H+ transporting V1 subunit E1
chr22	17664109	17664636	528	*	Intron	19	17628855	17696209	67355	1	ENSG00000099968	ENST00000399781	processed_transcript	35254	23786	BCL2L13	BCL2 like 13
chr22	17738510	17739198	689	*	Intron	19	17735552	17774665	39114	2	ENSG00000015475	ENST00000551952	protein_coding	35467	637	BID	BH3 interacting domain death agonist
chr22	17742905	17743723	819	*	Intron	19	17739448	17774770	35323	2	ENSG00000015475	ENST00000552886	processed_transcript	31047	637	BID	BH3 interacting domain death agonist
chr22	17804635	17805409	775	*	Intron	19	17787652	17811497	23846	2	ENSG00000093100	ENST00000476405	retained_intron	6088	NA	NA	NA
chr22	17806475	17807378	904	*	Intron	19	17787652	17811497	23846	2	ENSG00000093100	ENST00000476405	retained_intron	4119	NA	NA	NA
chr22	17917321	17917858	538	*	Intron	19	17787649	18024559	236911	2	ENSG00000243156	ENST00000441493	protein_coding	106701	57553	MICAL3	microtubule associated monooxygenase	calponin and LIM domain containing 3
chr22	17918614	17919189	576	*	Intron	19	17787649	18024559	236911	2	ENSG00000243156	ENST00000441493	protein_coding	105370	57553	MICAL3	microtubule associated monooxygenase	calponin and LIM domain containing 3
chr22	17925756	17926434	679	*	Intron	19	17787649	18024559	236911	2	ENSG00000243156	ENST00000441493	protein_coding	98125	57553	MICAL3	microtubule associated monooxygenase	calponin and LIM domain containing 3
chr22	17975123	17975828	706	*	Intron	19	17787649	18024559	236911	2	ENSG00000243156	ENST00000441493	protein_coding	48731	57553	MICAL3	microtubule associated monooxygenase	calponin and LIM domain containing 3
chr22	18139964	18140690	727	*	Intron	19	18126707	18146554	19848	1	ENSG00000183785	ENST00000608634	protein_coding	13257	51807	TUBA8	tubulin alpha 8
chr22	18956285	18957335	1051	*	Promoter (2-3kb)	19	18951934	18959512	7579	2	ENSG00000280418	ENST00000624224	lincRNA	2177	NA	NA	NA
chr22	18959643	18960387	745	*	Promoter (<=1kb)	19	18951934	18959512	7579	2	ENSG00000280418	ENST00000624224	lincRNA	-131	NA	NA	NA
chr22	19057416	19058050	635	*	Intron	19	19036286	19122454	86169	2	ENSG00000070413	ENST00000263196	protein_coding	64404	9993	DGCR2	DiGeorge syndrome critical region gene 2
chr22	19068050	19068948	899	*	5' UTR	19	19036286	19122454	86169	2	ENSG00000070413	ENST00000263196	protein_coding	53506	9993	DGCR2	DiGeorge syndrome critical region gene 2
chr22	19113043	19113727	685	*	Intron	19	19036286	19122454	86169	2	ENSG00000070413	ENST00000263196	protein_coding	8727	9993	DGCR2	DiGeorge syndrome critical region gene 2
chr22	19139474	19140326	853	*	Exon	19	19130279	19144684	14406	2	ENSG00000100056	ENST00000252137	protein_coding	4358	8220	ESS2	ess-2 splicing factor homolog
chr22	19185046	19185838	793	*	Intron	19	19179473	19291714	112242	2	ENSG00000070371	ENST00000427926	protein_coding	105876	8218	CLTCL1	clathrin heavy chain like 1
chr22	19187779	19188488	710	*	3' UTR	19	19179473	19291714	112242	2	ENSG00000070371	ENST00000427926	protein_coding	103226	8218	CLTCL1	clathrin heavy chain like 1
chr22	19189255	19190035	781	*	Intron	19	19179473	19291714	112242	2	ENSG00000070371	ENST00000427926	protein_coding	101679	8218	CLTCL1	clathrin heavy chain like 1
chr22	19195145	19195822	678	*	Intron	19	19179473	19291714	112242	2	ENSG00000070371	ENST00000427926	protein_coding	95892	8218	CLTCL1	clathrin heavy chain like 1
chr22	19248770	19249319	550	*	Intron	19	19179473	19291714	112242	2	ENSG00000070371	ENST00000427926	protein_coding	42395	8218	CLTCL1	clathrin heavy chain like 1
chr22	19352042	19352755	714	*	Intron	19	19330698	19431733	101036	2	ENSG00000100084	ENST00000263208	protein_coding	78978	7290	HIRA	histone cell cycle regulator
chr22	19353813	19354664	852	*	3' UTR	19	19330698	19431733	101036	2	ENSG00000100084	ENST00000263208	protein_coding	77069	7290	HIRA	histone cell cycle regulator
chr22	19373556	19374518	963	*	Intron	19	19330698	19431733	101036	2	ENSG00000100084	ENST00000263208	protein_coding	57215	7290	HIRA	histone cell cycle regulator
chr22	19374960	19375885	926	*	3' UTR	19	19330698	19431733	101036	2	ENSG00000100084	ENST00000263208	protein_coding	55848	7290	HIRA	histone cell cycle regulator
chr22	19392396	19392947	552	*	Intron	19	19330698	19431733	101036	2	ENSG00000100084	ENST00000263208	protein_coding	38786	7290	HIRA	histone cell cycle regulator
chr22	19418586	19419397	812	*	Intron	19	19398068	19447450	49383	2	ENSG00000100084	ENST00000452818	nonsense_mediated_decay	28053	7290	HIRA	histone cell cycle regulator
chr22	19428237	19428822	586	*	Intron	19	19398068	19447450	49383	2	ENSG00000100084	ENST00000452818	nonsense_mediated_decay	18628	7290	HIRA	histone cell cycle regulator
chr22	19446180	19446666	487	*	Promoter (<=1kb)	19	19398068	19447450	49383	2	ENSG00000100084	ENST00000452818	nonsense_mediated_decay	784	7290	HIRA	histone cell cycle regulator
chr22	19467232	19468005	774	*	Promoter (<=1kb)	19	19450625	19467716	17092	2	ENSG00000070010	ENST00000466373	retained_intron	0	7353	UFD1	ubiquitin recognition factor in ER associated degradation 1
chr22	19470050	19471954	1905	*	5' UTR	19	19449910	19479215	29306	2	ENSG00000070010	ENST00000263202	protein_coding	7261	7353	UFD1	ubiquitin recognition factor in ER associated degradation 1
chr22	19481090	19481735	646	*	Promoter (1-2kb)	19	19479459	19520612	41154	1	ENSG00000093009	ENST00000407835	protein_coding	1631	8318	CDC45	cell division cycle 45
chr22	19503546	19504288	743	*	Intron	19	19479459	19520612	41154	1	ENSG00000093009	ENST00000407835	protein_coding	24087	8318	CDC45	cell division cycle 45
chr22	19580330	19581348	1019	*	Distal Intergenic	19	19565203	19566839	1637	2	ENSG00000281548	ENST00000629028	lincRNA	-13491	NA	NA	NA
chr22	19626351	19627427	1077	*	Distal Intergenic	19	19630750	19633574	2825	2	ENSG00000230485	ENST00000420012	processed_pseudogene	6147	NA	NA	NA
chr22	19628783	19629592	810	*	Distal Intergenic	19	19630750	19633574	2825	2	ENSG00000230485	ENST00000420012	processed_pseudogene	3982	NA	NA	NA
chr22	19700513	19701425	913	*	Distal Intergenic	19	19714464	19723319	8856	1	ENSG00000184702	ENST00000455784	protein_coding	-13039	5413	SEPTIN5	septin 5
chr22	19732800	19733825	1026	*	Distal Intergenic	19	19723543	19724774	1232	1	LRG_478	LRG_478t1	LRG_gene	9257	NA	NA	NA
chr22	19774160	19774970	811	*	Intron	19	19756703	19779546	22844	1	ENSG00000184058	ENST00000329705	protein_coding	17457	6899	TBX1	T-box transcription factor 1
chr22	19777292	19777871	580	*	Intron	19	19756703	19779546	22844	1	ENSG00000184058	ENST00000329705	protein_coding	20589	6899	TBX1	T-box transcription factor 1
chr22	19837852	19838995	1144	*	Intron	19	19783224	19854939	71716	2	ENSG00000185838	ENST00000329517	protein_coding	15944	54584	GNB1L	G protein subunit beta 1 like
chr22	19896631	19897158	528	*	Intron	19	19875522	19941992	66471	2	ENSG00000184470	ENST00000400521	protein_coding	44834	10587	TXNRD2	thioredoxin reductase 2
chr22	19925403	19926306	904	*	Intron	19	19875522	19941992	66471	2	ENSG00000184470	ENST00000400521	protein_coding	15686	10587	TXNRD2	thioredoxin reductase 2
chr22	19930095	19930889	795	*	Intron	19	19875522	19941992	66471	2	ENSG00000184470	ENST00000400521	protein_coding	11103	10587	TXNRD2	thioredoxin reductase 2
chr22	19965314	19965797	484	*	3' UTR	19	19941607	19969975	28369	1	ENSG00000093010	ENST00000361682	protein_coding	23707	1312	COMT	catechol-O-methyltransferase
chr22	19974650	19975438	789	*	Intron	19	19969896	20016808	46913	2	ENSG00000099889	ENST00000263207	protein_coding	41370	421	ARVCF	ARVCF delta catenin family member
chr22	20026073	20027090	1018	*	Intron	19	20017014	20056204	39191	1	ENSG00000183597	ENST00000471707	retained_intron	9059	128989	TANGO2	transport and golgi organization 2 homolog
chr22	20032306	20033139	834	*	Promoter (<=1kb)	19	20033139	20033220	82	1	ENSG00000208023	ENST00000385288	miRNA	0	406961	MIR185	microRNA 185
chr22	20064711	20065377	667	*	Promoter (<=1kb)	19	20058030	20065251	7222	2	ENSG00000236540	ENST00000628442	antisense	0	NA	NA	NA
chr22	20098497	20099283	787	*	Intron	19	20080232	20111871	31640	1	ENSG00000128191	ENST00000351989	protein_coding	18265	54487	DGCR8	DGCR8 microprocessor complex subunit
chr22	20221194	20221958	765	*	Distal Intergenic	19	20206577	20207183	607	1	ENSG00000236499	ENST00000423736	lincRNA	14617	150197	LINC00896	long intergenic non-protein coding RNA 896
chr22	20226440	20227074	635	*	Distal Intergenic	19	20241417	20243684	2268	2	ENSG00000040608	ENST00000425986	protein_coding	16610	65078	RTN4R	reticulon 4 receptor
chr22	20278226	20278880	655	*	Intron	19	20242849	20283246	40398	2	ENSG00000040608	ENST00000474642	processed_transcript	4366	65078	RTN4R	reticulon 4 receptor
chr22	20282785	20283438	654	*	Promoter (<=1kb)	19	20242849	20283246	40398	2	ENSG00000040608	ENST00000474642	processed_transcript	0	65078	RTN4R	reticulon 4 receptor
chr22	20374226	20374813	588	*	Intron	19	20363621	20390758	27138	2	ENSG00000161133	ENST00000454608	protein_coding	15945	373856	USP41P	ubiquitin specific peptidase 41	pseudogene
chr22	20403780	20404452	673	*	Intron	19	20394115	20407678	13564	1	ENSG00000185252	ENST00000400451	protein_coding	9665	7625	ZNF74	zinc finger protein 74
chr22	20442056	20442572	517	*	3' UTR	19	20441519	20495883	54365	2	ENSG00000099910	ENST00000328879	protein_coding	53311	84861	KLHL22	kelch like family member 22
chr22	20508062	20508743	682	*	5' UTR	19	20495913	20555135	59223	1	ENSG00000099917	ENST00000445987	protein_coding	12149	51586	MED15	mediator complex subunit 15
chr22	20528064	20528754	691	*	Intron	19	20495913	20555135	59223	1	ENSG00000099917	ENST00000445987	protein_coding	32151	51586	MED15	mediator complex subunit 15
chr22	20559320	20560212	893	*	Intron	19	20507541	20564493	56953	1	ENSG00000099917	ENST00000444094	nonsense_mediated_decay	51779	51586	MED15	mediator complex subunit 15
chr22	20637298	20638257	960	*	Intron	19	20616230	20656914	40685	2	ENSG00000223553	ENST00000443839	processed_transcript	18657	645280	SMPD4P1	sphingomyelin phosphodiesterase 4 pseudogene 1
chr22	20718091	20718905	815	*	Exon	19	20707691	20858812	151122	2	ENSG00000241973	ENST00000255882	protein_coding	139907	5297	PI4KA	phosphatidylinositol 4-kinase alpha
chr22	20721259	20722033	775	*	Promoter (<=1kb)	19	20707693	20722009	14317	2	ENSG00000241973	ENST00000492581	retained_intron	0	5297	PI4KA	phosphatidylinositol 4-kinase alpha
chr22	20751475	20752085	611	*	Promoter (<=1kb)	19	20747484	20751680	4197	2	ENSG00000241973	ENST00000475414	retained_intron	0	5297	PI4KA	phosphatidylinositol 4-kinase alpha
chr22	20789105	20790279	1175	*	Intron	19	20707691	20858812	151122	2	ENSG00000241973	ENST00000255882	protein_coding	68533	5297	PI4KA	phosphatidylinositol 4-kinase alpha
chr22	20831026	20831869	844	*	Intron	19	20824347	20859417	35071	2	ENSG00000241973	ENST00000449120	protein_coding	27548	5297	PI4KA	phosphatidylinositol 4-kinase alpha
chr22	20862073	20863198	1126	*	Intron	19	20858983	20891218	32236	1	ENSG00000099940	ENST00000215730	protein_coding	3090	9342	SNAP29	synaptosome associated protein 29
chr22	20867847	20868560	714	*	Intron	19	20858983	20891218	32236	1	ENSG00000099940	ENST00000215730	protein_coding	8864	9342	SNAP29	synaptosome associated protein 29
chr22	20984413	20985058	646	*	Intron	19	20979462	20998121	18660	1	ENSG00000099949	ENST00000479606	processed_transcript	4951	8216	LZTR1	leucine zipper like post translational regulator 1
chr22	20995169	20995988	820	*	Promoter (<=1kb)	19	20995788	20997769	1982	1	ENSG00000099949	ENST00000498649	retained_intron	0	8216	LZTR1	leucine zipper like post translational regulator 1
chr22	20996989	20997868	880	*	3' UTR	19	20979462	20998121	18660	1	ENSG00000099949	ENST00000479606	processed_transcript	17527	8216	LZTR1	leucine zipper like post translational regulator 1
chr22	21570813	21571664	852	*	Intron	19	21549447	21624034	74588	1	ENSG00000185651	ENST00000458578	protein_coding	21366	7332	UBE2L3	ubiquitin conjugating enzyme E2 L3
chr22	21615139	21616028	890	*	Intron	19	21549447	21624034	74588	1	ENSG00000185651	ENST00000458578	protein_coding	65692	7332	UBE2L3	ubiquitin conjugating enzyme E2 L3
chr22	21682008	21682707	700	*	3' UTR	19	21666009	21700015	34007	1	ENSG00000100023	ENST00000335025	protein_coding	15999	23759	PPIL2	peptidylprolyl isomerase like 2
chr22	21687478	21688141	664	*	3' UTR	19	21666009	21700015	34007	1	ENSG00000100023	ENST00000335025	protein_coding	21469	23759	PPIL2	peptidylprolyl isomerase like 2
chr22	21721604	21722288	685	*	Intron	19	21697544	21735834	38291	2	ENSG00000100027	ENST00000339468	protein_coding	13546	29799	YPEL1	yippee like 1
chr22	21775317	21776198	882	*	Intron	19	21769040	21867680	98641	2	ENSG00000100030	ENST00000398822	protein_coding	91482	5594	MAPK1	mitogen-activated protein kinase 1
chr22	21780613	21781289	677	*	Intron	19	21769040	21867680	98641	2	ENSG00000100030	ENST00000398822	protein_coding	86391	5594	MAPK1	mitogen-activated protein kinase 1
chr22	21787295	21788012	718	*	Intron	19	21769040	21867680	98641	2	ENSG00000100030	ENST00000398822	protein_coding	79668	5594	MAPK1	mitogen-activated protein kinase 1
chr22	21889529	21890175	647	*	Distal Intergenic	19	21885282	21885673	392	2	ENSG00000225544	ENST00000435222	processed_pseudogene	-3856	133039969	MPPE1P2	MPPE1 pseudogene 2
chr22	21890973	21891745	773	*	Distal Intergenic	19	21885282	21885673	392	2	ENSG00000225544	ENST00000435222	processed_pseudogene	-5300	133039969	MPPE1P2	MPPE1 pseudogene 2
chr22	21903494	21904405	912	*	Distal Intergenic	19	21885282	21885673	392	2	ENSG00000225544	ENST00000435222	processed_pseudogene	-17821	133039969	MPPE1P2	MPPE1 pseudogene 2
chr22	21925411	21925753	343	*	3' UTR	19	21919420	21952837	33418	2	ENSG00000100034	ENST00000263212	protein_coding	27084	9647	PPM1F	protein phosphatase	Mg2+/Mn2+ dependent 1F
chr22	21957153	21957874	722	*	3' UTR	19	21957025	21982816	25792	2	ENSG00000100038	ENST00000357179	protein_coding	24942	8940	TOP3B	DNA topoisomerase III beta
chr22	21981920	21982499	580	*	Promoter (<=1kb)	19	21957025	21982816	25792	2	ENSG00000100038	ENST00000357179	protein_coding	317	8940	TOP3B	DNA topoisomerase III beta
chr22	22005834	22006827	994	*	Intron	19	21991100	22043934	52835	2	ENSG00000197549	ENST00000337471	processed_transcript	37107	NA	NA	NA
chr22	22123047	22123728	682	*	Distal Intergenic	19	22114844	22118005	3162	2	ENSG00000263366	ENST00000580133	processed_pseudogene	-5042	NA	NA	NA
chr22	22134586	22135601	1016	*	Distal Intergenic	19	22114844	22118005	3162	2	ENSG00000263366	ENST00000580133	processed_pseudogene	-16581	NA	NA	NA
chr22	22176545	22177356	812	*	Promoter (1-2kb)	19	22179228	22179477	250	1	ENSG00000254308	ENST00000520218	IG_V_pseudogene	-1872	NA	NA	NA
chr22	22186811	22187629	819	*	Promoter (<=1kb)	19	22185941	22186619	679	1	ENSG00000236323	ENST00000431230	processed_pseudogene	870	NA	NA	NA
chr22	22267447	22268108	662	*	Promoter (2-3kb)	19	22264601	22273020	8420	1	ENSG00000279278	ENST00000624350	lincRNA	2846	NA	NA	NA
chr22	22282223	22282659	437	*	Distal Intergenic	19	22283928	22287220	3293	2	ENSG00000274422	ENST00000610778	lincRNA	4561	NA	NA	NA
chr22	22304713	22305593	881	*	Promoter (1-2kb)	19	22303224	22322847	19624	1	ENSG00000236850	ENST00000426066	processed_transcript	1489	NA	NA	NA
chr22	22334684	22335453	770	*	Distal Intergenic	19	22339573	22341214	1642	1	ENSG00000225724	ENST00000436538	unprocessed_pseudogene	-4120	100736411	ASH2LP3	ASH2L pseudogene 3
chr22	22340709	22341651	943	*	Promoter (1-2kb)	19	22339573	22341214	1642	1	ENSG00000225724	ENST00000436538	unprocessed_pseudogene	1136	100736411	ASH2LP3	ASH2L pseudogene 3
chr22	22535195	22535934	740	*	Distal Intergenic	19	22513736	22520270	6535	2	ENSG00000169548	ENST00000302097	protein_coding	-14925	129025	ZNF280A	zinc finger protein 280A
chr22	22648397	22649408	1012	*	Promoter (2-3kb)	19	22646346	22647741	1396	1	ENSG00000100121	ENST00000448514	protein_coding	2051	91227	GGTLC2	gamma-glutamyltransferase light chain 2
chr22	22659886	22660512	627	*	Promoter (<=1kb)	19	22661299	22661542	244	1	ENSG00000253338	ENST00000520084	IG_V_pseudogene	-787	NA	NA	NA
chr22	22685181	22685641	461	*	Promoter (1-2kb)	19	22686726	22687271	546	1	ENSG00000211659	ENST00000390305	IG_V_gene	-1085	28793	IGLV3-25	immunoglobulin lambda variable 3-25
chr22	22883747	22884628	882	*	Promoter (1-2kb)	19	22886267	22886379	113	1	ENSG00000264824	ENST00000577998	miRNA	-1639	100847006	MIR5571	microRNA 5571
chr22	22974835	22975707	873	*	Distal Intergenic	19	22988263	22988581	319	1	ENSG00000237472	ENST00000415639	processed_pseudogene	-12556	100287966	ATP5PFP2	ATP5PF pseudogene 2
chr22	23079190	23079765	576	*	Intron	19	23059415	23142093	82679	2	ENSG00000100218	ENST00000216036	protein_coding	62328	27156	RSPH14	radial spoke head 14 homolog
chr22	23114351	23115024	674	*	Intron	19	23059415	23142093	82679	2	ENSG00000100218	ENST00000216036	protein_coding	27069	27156	RSPH14	radial spoke head 14 homolog
chr22	23120897	23121653	757	*	Intron	19	23059415	23142093	82679	2	ENSG00000100218	ENST00000216036	protein_coding	20440	27156	RSPH14	radial spoke head 14 homolog
chr22	23130515	23131176	662	*	Intron	19	23059415	23142093	82679	2	ENSG00000100218	ENST00000216036	protein_coding	10917	27156	RSPH14	radial spoke head 14 homolog
chr22	23154205	23154882	678	*	Intron	19	23145326	23164350	19025	1	ENSG00000100228	ENST00000263116	protein_coding	8879	9609	RAB36	RAB36	member RAS oncogene family
chr22	23158325	23159574	1250	*	Exon	19	23145326	23164350	19025	1	ENSG00000100228	ENST00000263116	protein_coding	12999	9609	RAB36	RAB36	member RAS oncogene family
chr22	23233968	23234442	475	*	Intron	19	23179704	23261428	81725	1	ENSG00000186716	ENST00000479188	processed_transcript	54264	613	BCR	BCR activator of RhoGEF and GTPase
chr22	23238739	23239409	671	*	Intron	19	23179704	23261428	81725	1	ENSG00000186716	ENST00000479188	processed_transcript	59035	613	BCR	BCR activator of RhoGEF and GTPase
chr22	23256486	23257491	1006	*	Intron	19	23179704	23261428	81725	1	ENSG00000186716	ENST00000479188	processed_transcript	76782	613	BCR	BCR activator of RhoGEF and GTPase
chr22	23294973	23295510	538	*	Promoter (<=1kb)	19	23295041	23302863	7823	1	ENSG00000186716	ENST00000471452	processed_transcript	0	613	BCR	BCR activator of RhoGEF and GTPase
chr22	23674254	23675420	1167	*	Intron	19	23638487	23717356	78870	2	ENSG00000228315	ENST00000422506	processed_transcript	41936	91316	GUSBP11	GUSB pseudogene 11
chr22	23684721	23685617	897	*	Intron	19	23638487	23717356	78870	2	ENSG00000228315	ENST00000422506	processed_transcript	31739	91316	GUSBP11	GUSB pseudogene 11
chr22	23707163	23707892	730	*	Intron	19	23638487	23717356	78870	2	ENSG00000228315	ENST00000422506	processed_transcript	9464	91316	GUSBP11	GUSB pseudogene 11
chr22	23749579	23750507	929	*	Promoter (<=1kb)	19	23738678	23751092	12415	2	ENSG00000187792	ENST00000341976	protein_coding	585	7621	ZNF70	zinc finger protein 70
chr22	23757651	23758344	694	*	Distal Intergenic	19	23752743	23754468	1726	2	ENSG00000128218	ENST00000248948	protein_coding	-3183	29802	VPREB3	V-set pre-B cell surrogate light chain 3
chr22	23762466	23763639	1174	*	Promoter (<=1kb)	19	23763021	23764363	1343	1	ENSG00000169314	ENST00000498542	retained_intron	0	150248	C22orf15	chromosome 22 open reading frame 15
chr22	23765575	23766179	605	*	Promoter (2-3kb)	19	23763021	23765861	2841	1	ENSG00000169314	ENST00000477921	retained_intron	2554	150248	C22orf15	chromosome 22 open reading frame 15
chr22	23803829	23804768	940	*	Intron	19	23786963	23834516	47554	1	ENSG00000099956	ENST00000344921	protein_coding	16866	6598	SMARCB1	SWI/SNF related BAF chromatin remodeling complex subunit B1
chr22	23806239	23807046	808	*	Intron	19	23786963	23834516	47554	1	ENSG00000099956	ENST00000344921	protein_coding	19276	6598	SMARCB1	SWI/SNF related BAF chromatin remodeling complex subunit B1
chr22	23810656	23811756	1101	*	Intron	19	23786963	23834516	47554	1	ENSG00000099956	ENST00000344921	protein_coding	23693	6598	SMARCB1	SWI/SNF related BAF chromatin remodeling complex subunit B1
chr22	23845986	23846964	979	*	Distal Intergenic	19	23834503	23839128	4626	2	ENSG00000099958	ENST00000290730	retained_intron	-6858	91319	DERL3	derlin 3
chr22	23869779	23870391	613	*	3' UTR	19	23856703	23886309	29607	1	ENSG00000133460	ENST00000345044	protein_coding	13076	66035	SLC2A11	solute carrier family 2 member 11
chr22	23877058	23877717	660	*	3' UTR	19	23856703	23886309	29607	1	ENSG00000133460	ENST00000345044	protein_coding	20355	66035	SLC2A11	solute carrier family 2 member 11
chr22	23892567	23893683	1117	*	Intron	19	23862188	23895223	33036	1	ENSG00000251357	ENST00000433835	protein_coding	30379	NA	NA	NA
chr22	23905871	23906675	805	*	Promoter (<=1kb)	19	23901432	23907068	5637	2	ENSG00000273295	ENST00000609510	lincRNA	393	NA	NA	NA
chr22	23939312	23939879	568	*	Promoter (<=1kb)	19	23939998	23942798	2801	1	ENSG00000206090	ENST00000443377	unprocessed_pseudogene	-119	100652871	LOC100652871	glutathione S-transferase theta-4-like
chr22	23952804	23953260	457	*	Promoter (2-3kb)	19	23949918	23954042	4125	1	ENSG00000231271	ENST00000440099	unprocessed_pseudogene	2886	NA	NA	NA
chr22	23953394	23954006	613	*	Exon	19	23949918	23954042	4125	1	ENSG00000231271	ENST00000440099	unprocessed_pseudogene	3476	NA	NA	NA
chr22	23958010	23958608	599	*	Promoter (2-3kb)	19	23957414	23961186	3773	2	ENSG00000133433	ENST00000290765	protein_coding	2578	653689	GSTT2B	glutathione S-transferase theta 2B
chr22	24006431	24007106	676	*	Promoter (1-2kb)	19	24006305	24008258	1954	2	ENSG00000235689	ENST00000440539	unprocessed_pseudogene	1152	NA	NA	NA
chr22	24064969	24065723	755	*	Intron	19	24011315	24178628	167314	1	ENSG00000099991	ENST00000263119	protein_coding	53654	23523	CABIN1	calcineurin binding protein 1
chr22	24071398	24072153	756	*	Intron	19	24011315	24178628	167314	1	ENSG00000099991	ENST00000263119	protein_coding	60083	23523	CABIN1	calcineurin binding protein 1
chr22	24072645	24073069	425	*	Intron	19	24011315	24178628	167314	1	ENSG00000099991	ENST00000263119	protein_coding	61330	23523	CABIN1	calcineurin binding protein 1
chr22	24087402	24087966	565	*	Promoter (<=1kb)	19	24087588	24092013	4426	1	ENSG00000099991	ENST00000496016	retained_intron	0	23523	CABIN1	calcineurin binding protein 1
chr22	24099240	24099851	612	*	Intron	19	24011315	24178628	167314	1	ENSG00000099991	ENST00000263119	protein_coding	87925	23523	CABIN1	calcineurin binding protein 1
chr22	24102662	24104004	1343	*	Exon	19	24011315	24178628	167314	1	ENSG00000099991	ENST00000263119	protein_coding	91347	23523	CABIN1	calcineurin binding protein 1
chr22	24117712	24118297	586	*	Intron	19	24011315	24178628	167314	1	ENSG00000099991	ENST00000263119	protein_coding	106397	23523	CABIN1	calcineurin binding protein 1
chr22	24187758	24188296	539	*	Exon	19	24181259	24189110	7852	1	ENSG00000099994	ENST00000358321	protein_coding	6499	56241	SUSD2	sushi domain containing 2
chr22	24237137	24238041	905	*	Intron	19	24219654	24245142	25489	2	ENSG00000099998	ENST00000327365	protein_coding	7101	2687	GGT5	gamma-glutamyltransferase 5
chr22	24261958	24262595	638	*	Exon	19	24251828	24265525	13698	1	ENSG00000128262	ENST00000414583	processed_transcript	10130	NA	NA	NA
chr22	24317807	24318568	762	*	Intron	19	24270817	24417739	146923	1	ENSG00000100014	ENST00000437398	protein_coding	46990	23384	SPECC1L	sperm antigen with calponin homology and coiled-coil domains 1 like
chr22	24392479	24393136	658	*	Intron	19	24270817	24417739	146923	1	ENSG00000100014	ENST00000437398	protein_coding	121662	23384	SPECC1L	sperm antigen with calponin homology and coiled-coil domains 1 like
chr22	24393243	24394056	814	*	Intron	19	24270817	24417739	146923	1	ENSG00000100014	ENST00000437398	protein_coding	122426	23384	SPECC1L	sperm antigen with calponin homology and coiled-coil domains 1 like
chr22	24402048	24402865	818	*	Intron	19	24270817	24417739	146923	1	ENSG00000100014	ENST00000437398	protein_coding	131231	23384	SPECC1L	sperm antigen with calponin homology and coiled-coil domains 1 like
chr22	24403934	24404566	633	*	Intron	19	24270817	24417739	146923	1	ENSG00000100014	ENST00000437398	protein_coding	133117	23384	SPECC1L	sperm antigen with calponin homology and coiled-coil domains 1 like
chr22	24408326	24409076	751	*	Intron	19	24270817	24417739	146923	1	ENSG00000100014	ENST00000437398	protein_coding	137509	23384	SPECC1L	sperm antigen with calponin homology and coiled-coil domains 1 like
chr22	24412519	24413753	1235	*	3' UTR	19	24270817	24417739	146923	1	ENSG00000100014	ENST00000437398	protein_coding	141702	23384	SPECC1L	sperm antigen with calponin homology and coiled-coil domains 1 like
chr22	24487201	24488009	809	*	Intron	19	24438276	24495074	56799	2	ENSG00000178803	ENST00000427813	antisense	7065	646023	ADORA2A-AS1	ADORA2A antisense RNA 1
chr22	24536275	24536808	534	*	Distal Intergenic	19	24542830	24544083	1254	2	ENSG00000138867	ENST00000493099	processed_transcript	7275	83606	GUCD1	guanylyl cyclase domain containing 1
chr22	24544977	24545604	628	*	Intron	19	24542398	24555935	13538	2	ENSG00000138867	ENST00000404664	protein_coding	10331	83606	GUCD1	guanylyl cyclase domain containing 1
chr22	24562675	24563332	658	*	Intron	19	24555503	24572772	17270	1	ENSG00000100028	ENST00000215829	protein_coding	7172	6634	SNRPD3	small nuclear ribonucleoprotein D3 polypeptide
chr22	24571583	24572378	796	*	3' UTR	19	24555503	24572772	17270	1	ENSG00000100028	ENST00000215829	protein_coding	16080	6634	SNRPD3	small nuclear ribonucleoprotein D3 polypeptide
chr22	24586507	24587474	968	*	Intron	19	24556009	24609980	53972	1	ENSG00000100028	ENST00000404603	nonsense_mediated_decay	30498	6634	SNRPD3	small nuclear ribonucleoprotein D3 polypeptide
chr22	24597218	24598409	1192	*	Promoter (<=1kb)	19	24598054	24599398	1345	1	ENSG00000230947	ENST00000438893	sense_intronic	0	NA	NA	NA
chr22	24626385	24627168	784	*	Intron	19	24583750	24628968	45219	1	ENSG00000100031	ENST00000248923	protein_coding	42635	2678	GGT1	gamma-glutamyltransferase 1
chr22	24643561	24644264	704	*	Intron	19	24632915	24647760	14846	1	ENSG00000215481	ENST00000447261	retained_intron	10646	644165	BCRP3	BCR pseudogene 3
chr22	24656789	24657307	519	*	Promoter (1-2kb)	19	24657481	24658765	1285	2	ENSG00000224124	ENST00000436994	processed_pseudogene	1458	NA	NA	NA
chr22	24691294	24691998	705	*	Exon	19	24691122	24696003	4882	2	ENSG00000282012	ENST00000633827	lincRNA	4005	124905092	LOC124905092	uncharacterized LOC124905092
chr22	25093074	25094119	1046	*	Intron	19	24952730	25194457	241728	1	ENSG00000197077	ENST00000406486	protein_coding	140344	85379	KIAA1671	KIAA1671
chr22	25180894	25181715	822	*	Exon	19	24952730	25194457	241728	1	ENSG00000197077	ENST00000406486	protein_coding	228164	85379	KIAA1671	KIAA1671
chr22	25313747	25314471	725	*	Distal Intergenic	19	25318256	25320080	1825	1	ENSG00000206066	ENST00000412472	unprocessed_pseudogene	-3785	NA	NA	NA
chr22	25468459	25469224	766	*	Intron	19	25455718	25511628	55911	1	ENSG00000100058	ENST00000354451	processed_transcript	12741	NA	NA	NA
chr22	25471069	25471530	462	*	Intron	19	25455718	25511628	55911	1	ENSG00000100058	ENST00000354451	processed_transcript	15351	NA	NA	NA
chr22	25495377	25495918	542	*	Intron	19	25455718	25511628	55911	1	ENSG00000100058	ENST00000354451	processed_transcript	39659	NA	NA	NA
chr22	25623877	25624774	898	*	Intron	19	25564849	25729294	164446	1	ENSG00000100077	ENST00000324198	protein_coding	59028	157	GRK3	G protein-coupled receptor kinase 3
chr22	25705548	25706238	691	*	Intron	19	25564849	25729294	164446	1	ENSG00000100077	ENST00000324198	protein_coding	140699	157	GRK3	G protein-coupled receptor kinase 3
chr22	25748052	25748875	824	*	Intron	19	25742144	26027766	285623	1	ENSG00000133454	ENST00000536101	protein_coding	5908	84700	MYO18B	myosin XVIIIB
chr22	25766789	25767453	665	*	Intron	19	25742144	26027766	285623	1	ENSG00000133454	ENST00000536101	protein_coding	24645	84700	MYO18B	myosin XVIIIB
chr22	25854266	25854849	584	*	Intron	19	25742144	26027766	285623	1	ENSG00000133454	ENST00000536101	protein_coding	112122	84700	MYO18B	myosin XVIIIB
chr22	26354281	26355181	901	*	Intron	19	26169474	26380471	210998	1	ENSG00000100095	ENST00000404234	protein_coding	184807	23544	SEZ6L	seizure related 6 homolog like
chr22	26393990	26394711	722	*	Distal Intergenic	19	26390667	26390776	110	2	ENSG00000252267	ENST00000516458	rRNA	-3214	100873737	RNA5SP495	RNA	5S ribosomal pseudogene 495
chr22	26426562	26427429	868	*	Promoter (1-2kb)	19	26429273	26445015	15743	1	ENSG00000128203	ENST00000215906	protein_coding	-1844	57168	ASPHD2	aspartate beta-hydroxylase domain containing 2
chr22	26464546	26465149	604	*	3' UTR	19	26452083	26483837	31755	2	ENSG00000100099	ENST00000466781	retained_intron	18688	89781	HPS4	HPS4 biogenesis of lysosomal organelles complex 3 subunit 2
chr22	26519489	26520294	806	*	Distal Intergenic	19	26512555	26513912	1358	1	ENSG00000261188	ENST00000565764	antisense	6934	100507599	TFIP11-DT	TFIP11 divergent transcript
chr22	26538270	26538851	582	*	Intron	19	26525746	26596717	70972	2	ENSG00000128294	ENST00000403880	protein_coding	57866	8459	TPST2	tyrosylprotein sulfotransferase 2
chr22	26548329	26549051	723	*	Intron	19	26525746	26596717	70972	2	ENSG00000128294	ENST00000403880	protein_coding	47666	8459	TPST2	tyrosylprotein sulfotransferase 2
chr22	26551158	26552044	887	*	Intron	19	26525746	26596717	70972	2	ENSG00000128294	ENST00000403880	protein_coding	44673	8459	TPST2	tyrosylprotein sulfotransferase 2
chr22	26605662	26606278	617	*	Intron	19	26599278	26618088	18811	2	ENSG00000100122	ENST00000215939	protein_coding	11810	1414	CRYBB1	crystallin beta B1
chr22	26753841	26754537	697	*	Intron	19	26672777	26776848	104072	1	ENSG00000244625	ENST00000450963	lincRNA	81064	102724827	MIATNB	MIAT neighbor
chr22	26760803	26761591	789	*	Intron	19	26672777	26776848	104072	1	ENSG00000244625	ENST00000450963	lincRNA	88026	102724827	MIATNB	MIAT neighbor
chr22	26789563	26790256	694	*	Distal Intergenic	19	26858634	26865786	7153	1	ENSG00000223704	ENST00000434868	lincRNA	-68378	NA	NA	NA
chr22	27263527	27264387	861	*	Distal Intergenic	19	27276240	27286349	10110	1	ENSG00000233574	ENST00000449126	lincRNA	-11853	NA	NA	NA
chr22	27515105	27515941	837	*	Distal Intergenic	19	27457247	27460060	2814	2	ENSG00000227880	ENST00000440477	lincRNA	-55045	NA	NA	NA
chr22	27715606	27716318	713	*	Promoter (<=1kb)	19	27716480	27721677	5198	1	ENSG00000226169	ENST00000417957	antisense	-162	NA	NA	NA
chr22	27881562	27882648	1087	*	Intron	19	27860196	27920134	59939	2	ENSG00000180957	ENST00000415296	protein_coding	37486	23760	PITPNB	phosphatidylinositol transfer protein beta
chr22	27922862	27923741	880	*	Intron	19	27919376	27993292	73917	1	ENSG00000235954	ENST00000430853	antisense	3486	284900	TTC28-AS1	TTC28 antisense RNA 1
chr22	27997490	27998330	841	*	Promoter (<=1kb)	19	27997577	27998782	1206	1	ENSG00000235954	ENST00000426594	antisense	0	284900	TTC28-AS1	TTC28 antisense RNA 1
chr22	28024686	28025464	779	*	Intron	19	27978014	28679865	701852	2	ENSG00000100154	ENST00000397906	protein_coding	654401	23331	TTC28	tetratricopeptide repeat domain 28
chr22	28040397	28041331	935	*	Intron	19	27978014	28679865	701852	2	ENSG00000100154	ENST00000397906	protein_coding	638534	23331	TTC28	tetratricopeptide repeat domain 28
chr22	28107208	28108015	808	*	Exon	19	27978014	28679865	701852	2	ENSG00000100154	ENST00000397906	protein_coding	571850	23331	TTC28	tetratricopeptide repeat domain 28
chr22	28224576	28225480	905	*	Intron	19	27978014	28679865	701852	2	ENSG00000100154	ENST00000397906	protein_coding	454385	23331	TTC28	tetratricopeptide repeat domain 28
chr22	28821333	28822130	798	*	Exon	19	28800683	28848559	47877	1	ENSG00000226471	ENST00000458080	antisense	20650	NA	NA	NA
chr22	28826769	28827588	820	*	Intron	19	28800683	28848559	47877	1	ENSG00000226471	ENST00000458080	antisense	26086	NA	NA	NA
chr22	28851880	28852739	860	*	Distal Intergenic	19	28835893	28836137	245	2	ENSG00000224256	ENST00000447099	processed_pseudogene	-15743	NA	NA	NA
chr22	28923133	28923660	528	*	Intron	19	28883592	29057487	173896	1	ENSG00000183579	ENST00000544604	protein_coding	39541	84133	ZNRF3	zinc and ring finger 3
chr22	29039154	29040063	910	*	Intron	19	28883592	29057487	173896	1	ENSG00000183579	ENST00000544604	protein_coding	155562	84133	ZNRF3	zinc and ring finger 3
chr22	29080260	29080899	640	*	Intron	19	29073078	29146820	73743	1	ENSG00000183762	ENST00000400335	protein_coding	7182	83999	KREMEN1	kringle containing transmembrane protein 1
chr22	29086253	29086883	631	*	Intron	19	29073078	29146820	73743	1	ENSG00000183762	ENST00000400335	protein_coding	13175	83999	KREMEN1	kringle containing transmembrane protein 1
chr22	29088189	29088996	808	*	Intron	19	29073078	29146820	73743	1	ENSG00000183762	ENST00000400335	protein_coding	15111	83999	KREMEN1	kringle containing transmembrane protein 1
chr22	29124338	29124808	471	*	Intron	19	29073078	29146820	73743	1	ENSG00000183762	ENST00000400335	protein_coding	51260	83999	KREMEN1	kringle containing transmembrane protein 1
chr22	29171046	29171674	629	*	Distal Intergenic	19	29191697	29191808	112	2	ENSG00000251952	ENST00000516143	snRNA	20134	106480649	RNU6-1219P	RNA	U6 small nuclear 1219	pseudogene
chr22	29214898	29215346	449	*	Exon	19	29205851	29259597	53747	1	ENSG00000186998	ENST00000334018	protein_coding	9047	129080	EMID1	EMI domain containing 1
chr22	29219056	29219682	627	*	Intron	19	29205851	29259597	53747	1	ENSG00000186998	ENST00000334018	protein_coding	13205	129080	EMID1	EMI domain containing 1
chr22	29250072	29250947	876	*	Intron	19	29205851	29259597	53747	1	ENSG00000186998	ENST00000334018	protein_coding	44221	129080	EMID1	EMI domain containing 1
chr22	29314322	29314989	668	*	Intron	19	29313503	29319679	6177	2	ENSG00000100276	ENST00000608559	processed_transcript	4690	10633	RASL10A	RAS like family 10 member A
chr22	29350651	29351740	1090	*	Exon	19	29328821	29423179	94359	2	ENSG00000100280	ENST00000415447	protein_coding	71439	162	AP1B1	adaptor related protein complex 1 subunit beta 1
chr22	29359067	29359855	789	*	Exon	19	29328821	29423179	94359	2	ENSG00000100280	ENST00000415447	protein_coding	63324	162	AP1B1	adaptor related protein complex 1 subunit beta 1
chr22	29368121	29368852	732	*	Intron	19	29328821	29423179	94359	2	ENSG00000100280	ENST00000415447	protein_coding	54327	162	AP1B1	adaptor related protein complex 1 subunit beta 1
chr22	29428684	29429364	681	*	Distal Intergenic	19	29432944	29435005	2062	1	ENSG00000278292	ENST00000616792	unprocessed_pseudogene	-3580	NA	NA	NA
chr22	29453027	29453717	691	*	Intron	19	29436534	29478175	41642	2	ENSG00000225465	ENST00000461286	antisense	24458	102723305	LOC102723305	uncharacterized LOC102723305
chr22	29510313	29511072	760	*	Intron	19	29508327	29554254	45928	2	ENSG00000100296	ENST00000442555	nonsense_mediated_decay	43182	8563	THOC5	THO complex subunit 5
chr22	29518146	29518943	798	*	Intron	19	29508327	29554254	45928	2	ENSG00000100296	ENST00000442555	nonsense_mediated_decay	35311	8563	THOC5	THO complex subunit 5
chr22	29519543	29520358	816	*	3' UTR	19	29508327	29554254	45928	2	ENSG00000100296	ENST00000442555	nonsense_mediated_decay	33896	8563	THOC5	THO complex subunit 5
chr22	29536113	29536920	808	*	Promoter (<=1kb)	19	29519006	29536738	17733	2	ENSG00000100296	ENST00000484924	retained_intron	0	8563	THOC5	THO complex subunit 5
chr22	29549264	29549898	635	*	Intron	19	29543503	29555216	11714	2	ENSG00000100296	ENST00000418021	protein_coding	5318	8563	THOC5	THO complex subunit 5
chr22	29563706	29564280	575	*	3' UTR	19	29554808	29581337	26530	2	ENSG00000184117	ENST00000216121	protein_coding	17057	8508	NIPSNAP1	nipsnap homolog 1
chr22	29579011	29579718	708	*	Promoter (1-2kb)	19	29554808	29581337	26530	2	ENSG00000184117	ENST00000216121	protein_coding	1619	8508	NIPSNAP1	nipsnap homolog 1
chr22	29596227	29597150	924	*	Distal Intergenic	19	29603556	29698594	95039	1	ENSG00000186575	ENST00000413209	protein_coding	-6406	4771	NF2	NF2	moesin-ezrin-radixin like (MERLIN) tumor suppressor
chr22	29644779	29645477	699	*	Intron	19	29603556	29698594	95039	1	ENSG00000186575	ENST00000413209	protein_coding	41223	4771	NF2	NF2	moesin-ezrin-radixin like (MERLIN) tumor suppressor
chr22	29708929	29709741	813	*	Intron	19	29705256	29719859	14604	2	ENSG00000232396	ENST00000416352	antisense	10118	122149303	CABP7-DT	CABP7 divergent transcript
chr22	30259041	30259617	577	*	Distal Intergenic	19	30263868	30265818	1951	2	ENSG00000099985	ENST00000403389	protein_coding	6201	5008	OSM	oncostatin M
chr22	30353481	30354330	850	*	Promoter (2-3kb)	19	30331988	30356947	24960	2	ENSG00000099995	ENST00000215793	protein_coding	2617	10291	SF3A1	splicing factor 3a subunit 1
chr22	30374634	30376114	1481	*	Promoter (<=1kb)	19	30374324	30374878	555	2	ENSG00000099999	ENST00000619645	protein_coding	0	200312	RNF215	ring finger protein 215
chr22	30377009	30377551	543	*	Promoter (2-3kb)	19	30368811	30379780	10970	2	ENSG00000099999	ENST00000332468	nonsense_mediated_decay	2229	200312	RNF215	ring finger protein 215
chr22	30409218	30409732	515	*	Promoter (<=1kb)	19	30409255	30428990	19736	1	ENSG00000249590	ENST00000454552	nonsense_mediated_decay	0	NA	NA	NA
chr22	30423289	30423915	627	*	3' UTR	19	30396857	30425317	28461	1	ENSG00000100003	ENST00000615189	protein_coding	26432	23541	SEC14L2	SEC14 like lipid binding 2
chr22	30512853	30513539	687	*	Distal Intergenic	19	30488913	30505711	16799	2	ENSG00000133488	ENST00000320982	nonsense_mediated_decay	-7142	284904	SEC14L4	SEC14 like lipid binding 4
chr22	30828191	30828944	754	*	Intron	19	30693782	30906554	212773	1	ENSG00000184792	ENST00000438716	protein_coding	134409	23762	OSBP2	oxysterol binding protein 2
chr22	30870908	30871601	694	*	Intron	19	30693782	30906554	212773	1	ENSG00000184792	ENST00000438716	protein_coding	177126	23762	OSBP2	oxysterol binding protein 2
chr22	30892062	30892723	662	*	Intron	19	30693782	30906554	212773	1	ENSG00000184792	ENST00000438716	protein_coding	198280	23762	OSBP2	oxysterol binding protein 2
chr22	30933653	30934414	762	*	Exon	19	30925130	30968298	43169	2	ENSG00000133422	ENST00000397641	protein_coding	33884	22880	MORC2	MORC family CW-type zinc finger 2
chr22	30972092	30972908	817	*	Promoter (<=1kb)	19	30972263	30976063	3801	1	ENSG00000253352	ENST00000602393	antisense	0	55000	TUG1	taurine up-regulated 1
chr22	30995550	30996120	571	*	Distal Intergenic	19	30976515	30978848	2334	2	ENSG00000269987	ENST00000602847	lincRNA	-16702	NA	NA	NA
chr22	31013216	31013783	568	*	Distal Intergenic	19	30976515	30978848	2334	2	ENSG00000269987	ENST00000602847	lincRNA	-34368	NA	NA	NA
chr22	31094179	31095191	1013	*	Intron	19	31081319	31104623	23305	1	ENSG00000183963	ENST00000358743	protein_coding	12860	6525	SMTN	smoothelin
chr22	31124381	31125273	893	*	Promoter (1-2kb)	19	31122731	31124881	2151	1	ENSG00000185133	ENST00000463528	processed_transcript	1650	27124	INPP5J	inositol polyphosphate-5-phosphatase J
chr22	31238470	31239105	636	*	Intron	19	31212239	31259046	46808	1	ENSG00000182541	ENST00000462625	retained_intron	26231	3985	LIMK2	LIM domain kinase 2
chr22	31274502	31275125	624	*	Intron	19	31212274	31277638	65365	1	ENSG00000182541	ENST00000406516	protein_coding	62228	3985	LIMK2	LIM domain kinase 2
chr22	31276728	31277179	452	*	3' UTR	19	31212274	31277638	65365	1	ENSG00000182541	ENST00000406516	protein_coding	64454	3985	LIMK2	LIM domain kinase 2
chr22	31420324	31420969	646	*	3' UTR	19	31399523	31434452	34930	1	ENSG00000185721	ENST00000331457	protein_coding	20801	4733	DRG1	developmentally regulated GTP binding protein 1
chr22	31432105	31433210	1106	*	Intron	19	31399523	31434452	34930	1	ENSG00000185721	ENST00000331457	protein_coding	32582	4733	DRG1	developmentally regulated GTP binding protein 1
chr22	31449952	31450944	993	*	Exon	19	31439359	31489824	50466	2	ENSG00000184708	ENST00000344710	protein_coding	38880	56478	EIF4ENIF1	eukaryotic translation initiation factor 4E nuclear import factor 1
chr22	31452775	31453573	799	*	Intron	19	31439359	31489824	50466	2	ENSG00000184708	ENST00000344710	protein_coding	36251	56478	EIF4ENIF1	eukaryotic translation initiation factor 4E nuclear import factor 1
chr22	31456115	31456721	607	*	Intron	19	31439359	31489824	50466	2	ENSG00000184708	ENST00000344710	protein_coding	33103	56478	EIF4ENIF1	eukaryotic translation initiation factor 4E nuclear import factor 1
chr22	31460612	31461249	638	*	Intron	19	31439359	31489824	50466	2	ENSG00000184708	ENST00000344710	protein_coding	28575	56478	EIF4ENIF1	eukaryotic translation initiation factor 4E nuclear import factor 1
chr22	31465853	31466556	704	*	Intron	19	31439359	31489824	50466	2	ENSG00000184708	ENST00000344710	protein_coding	23268	56478	EIF4ENIF1	eukaryotic translation initiation factor 4E nuclear import factor 1
chr22	31507520	31508074	555	*	Intron	19	31426741	31528740	102000	1	ENSG00000185721	ENST00000548143	nonsense_mediated_decay	80779	4733	DRG1	developmentally regulated GTP binding protein 1
chr22	31508586	31509185	600	*	Intron	19	31426741	31528740	102000	1	ENSG00000185721	ENST00000548143	nonsense_mediated_decay	81845	4733	DRG1	developmentally regulated GTP binding protein 1
chr22	31521206	31522032	827	*	Promoter (<=1kb)	19	31521199	31521592	394	2	ENSG00000233733	ENST00000444403	processed_pseudogene	0	NA	NA	NA
chr22	31610128	31610844	717	*	Intron	19	31496139	31618551	122413	1	ENSG00000198089	ENST00000540643	protein_coding	113989	9814	SFI1	SFI1 centrin binding protein
chr22	31618258	31618742	485	*	3' UTR	19	31496139	31618551	122413	1	ENSG00000198089	ENST00000540643	protein_coding	122119	9814	SFI1	SFI1 centrin binding protein
chr22	31625740	31626250	511	*	Promoter (<=1kb)	19	31620553	31625786	5234	2	ENSG00000241878	ENST00000478893	processed_transcript	0	23761	PISD	phosphatidylserine decarboxylase
chr22	31627587	31628253	667	*	Promoter (<=1kb)	19	31618491	31628221	9731	2	ENSG00000241878	ENST00000382151	protein_coding	0	23761	PISD	phosphatidylserine decarboxylase
chr22	31685427	31686089	663	*	3' UTR	19	31681347	31750131	68785	2	ENSG00000183530	ENST00000327423	protein_coding	64042	253143	PRR14L	proline rich 14 like
chr22	31686241	31687014	774	*	Intron	19	31681347	31750131	68785	2	ENSG00000183530	ENST00000327423	protein_coding	63117	253143	PRR14L	proline rich 14 like
chr22	31833860	31834983	1124	*	Promoter (<=1kb)	19	31833866	31843662	9797	1	ENSG00000100150	ENST00000471914	retained_intron	0	9681	DEPDC5	DEP domain containing 5	GATOR1 subcomplex subunit
chr22	31873817	31874821	1005	*	Promoter (<=1kb)	19	31873974	31879696	5723	1	ENSG00000100150	ENST00000479261	retained_intron	0	9681	DEPDC5	DEP domain containing 5	GATOR1 subcomplex subunit
chr22	31880119	31880708	590	*	Intron	19	31753951	31907034	153084	1	ENSG00000100150	ENST00000535622	protein_coding	126168	9681	DEPDC5	DEP domain containing 5	GATOR1 subcomplex subunit
chr22	31895279	31896100	822	*	Intron	19	31753951	31907034	153084	1	ENSG00000100150	ENST00000535622	protein_coding	141328	9681	DEPDC5	DEP domain containing 5	GATOR1 subcomplex subunit
chr22	31900702	31901302	601	*	Intron	19	31753951	31907034	153084	1	ENSG00000100150	ENST00000535622	protein_coding	146751	9681	DEPDC5	DEP domain containing 5	GATOR1 subcomplex subunit
chr22	31909290	31910050	761	*	Distal Intergenic	19	31897635	31907012	9378	1	ENSG00000100150	ENST00000497340	processed_transcript	11655	9681	DEPDC5	DEP domain containing 5	GATOR1 subcomplex subunit
chr22	31926633	31928058	1426	*	Distal Intergenic	19	31934348	31938454	4107	2	ENSG00000128254	ENST00000484682	retained_intron	10396	25775	YWHAH-AS1	YWHAH antisense RNA 1
chr22	32067828	32068617	790	*	5' UTR	19	32043032	32113029	69998	1	ENSG00000100170	ENST00000266088	protein_coding	24796	6523	SLC5A1	solute carrier family 5 member 1
chr22	32401055	32401947	893	*	Exon	19	32387582	32412255	24674	2	ENSG00000100220	ENST00000216038	protein_coding	10308	51493	RTCB	RNA 2'	3'-cyclic phosphate and 5'-OH ligase
chr22	32511263	32511958	696	*	Distal Intergenic	19	32513675	32519686	6012	2	ENSG00000185666	ENST00000467095	processed_transcript	7728	8224	SYN3	synapsin III
chr22	32941137	32942138	1002	*	Intron	19	32512552	33058372	545821	2	ENSG00000185666	ENST00000358763	protein_coding	116234	8224	SYN3	synapsin III
chr22	33308329	33308907	579	*	Intron	19	33273076	33920428	647353	2	ENSG00000133424	ENST00000397394	protein_coding	611521	9215	LARGE1	LARGE xylosyl- and glucuronyltransferase 1
chr22	34503962	34504358	397	*	Distal Intergenic	19	34589085	34591278	2194	2	ENSG00000235485	ENST00000457251	processed_pseudogene	86920	441996	ACO2P1	ACO2 pseudogene 1
chr22	34522823	34523550	728	*	Distal Intergenic	19	34589085	34591278	2194	2	ENSG00000235485	ENST00000457251	processed_pseudogene	67728	441996	ACO2P1	ACO2 pseudogene 1
chr22	34826240	34827072	833	*	Distal Intergenic	19	34711908	34724919	13012	2	ENSG00000237316	ENST00000440858	lincRNA	-101321	NA	NA	NA
chr22	34861411	34862007	597	*	Distal Intergenic	19	34711908	34724919	13012	2	ENSG00000237316	ENST00000440858	lincRNA	-136492	NA	NA	NA
chr22	34862373	34863010	638	*	Distal Intergenic	19	34711908	34724919	13012	2	ENSG00000237316	ENST00000440858	lincRNA	-137454	NA	NA	NA
chr22	34865350	34866418	1069	*	Distal Intergenic	19	34997719	35002862	5144	2	ENSG00000227895	ENST00000427881	lincRNA	136444	NA	NA	NA
chr22	34883604	34884475	872	*	Distal Intergenic	19	34997719	35002862	5144	2	ENSG00000227895	ENST00000427881	lincRNA	118387	NA	NA	NA
chr22	34905476	34906129	654	*	Distal Intergenic	19	34997719	35002862	5144	2	ENSG00000227895	ENST00000427881	lincRNA	96733	NA	NA	NA
chr22	34907472	34908230	759	*	Distal Intergenic	19	34997719	35002862	5144	2	ENSG00000227895	ENST00000427881	lincRNA	94632	NA	NA	NA
chr22	35086490	35087292	803	*	3' UTR	19	35066136	35087386	21251	1	ENSG00000175329	ENST00000404699	protein_coding	20354	91464	ISX	intestine specific homeobox
chr22	35099684	35100420	737	*	Distal Intergenic	19	35122661	35127419	4759	1	ENSG00000273068	ENST00000610215	lincRNA	-22241	NA	NA	NA
chr22	35226971	35227855	885	*	Intron	19	35119824	35231056	111233	2	ENSG00000233080	ENST00000423311	lincRNA	3201	NA	NA	NA
chr22	35262338	35262833	496	*	Promoter (<=1kb)	19	35262763	35264663	1901	1	ENSG00000100281	ENST00000464480	retained_intron	0	10042	HMGXB4	HMG-box containing 4
chr22	35266711	35267137	427	*	Intron	19	35257487	35295807	38321	1	ENSG00000100281	ENST00000418170	nonsense_mediated_decay	9224	10042	HMGXB4	HMG-box containing 4
chr22	35268264	35268654	391	*	Intron	19	35257487	35295807	38321	1	ENSG00000100281	ENST00000418170	nonsense_mediated_decay	10777	10042	HMGXB4	HMG-box containing 4
chr22	35290956	35291559	604	*	Intron	19	35257487	35295807	38321	1	ENSG00000100281	ENST00000418170	nonsense_mediated_decay	33469	10042	HMGXB4	HMG-box containing 4
chr22	35407799	35408396	598	*	Intron	19	35400063	35425430	25368	1	ENSG00000100297	ENST00000216122	protein_coding	7736	4174	MCM5	minichromosome maintenance complex component 5
chr22	35412747	35413426	680	*	Intron	19	35400063	35425430	25368	1	ENSG00000100297	ENST00000216122	protein_coding	12684	4174	MCM5	minichromosome maintenance complex component 5
chr22	35439996	35440535	540	*	Distal Intergenic	19	35411439	35416672	5234	1	ENSG00000100297	ENST00000465557	processed_transcript	28557	4174	MCM5	minichromosome maintenance complex component 5
chr22	35441418	35442010	593	*	Distal Intergenic	19	35411439	35416672	5234	1	ENSG00000100297	ENST00000465557	processed_transcript	29979	4174	MCM5	minichromosome maintenance complex component 5
chr22	35513783	35514352	570	*	Distal Intergenic	19	35501861	35503586	1726	2	ENSG00000233388	ENST00000417397	processed_pseudogene	-10197	100131536	TRMT112P8	tRNA methyltransferase subunit 11-2 pseudogene 8
chr22	35544559	35545326	768	*	Intron	19	35540868	35554001	13134	1	ENSG00000100302	ENST00000216127	protein_coding	3691	23551	RASD2	RASD family member 2
chr22	35581203	35581891	689	*	Distal Intergenic	19	35606764	35615713	8950	2	ENSG00000198125	ENST00000401702	protein_coding	33822	4151	MB	myoglobin
chr22	35614579	35615762	1184	*	Promoter (<=1kb)	19	35606764	35615713	8950	2	ENSG00000198125	ENST00000401702	protein_coding	0	4151	MB	myoglobin
chr22	35726471	35727135	665	*	Exon	19	35717872	35729483	11612	1	ENSG00000128313	ENST00000249044	protein_coding	8599	80831	APOL5	apolipoprotein L5
chr22	36082834	36083632	799	*	Exon	19	36071000	36085573	14574	1	ENSG00000279217	ENST00000624264	lincRNA	11834	NA	NA	NA
chr22	36184079	36185210	1132	*	Distal Intergenic	19	36178554	36179385	832	1	ENSG00000229088	ENST00000426108	processed_pseudogene	5525	NA	NA	NA
chr22	36273215	36273817	603	*	Distal Intergenic	19	36284214	36286021	1808	2	ENSG00000100345	ENST00000486218	retained_intron	12204	4627	MYH9	myosin heavy chain 9
chr22	36285544	36286076	533	*	Promoter (<=1kb)	19	36284162	36286044	1883	2	ENSG00000100345	ENST00000475726	processed_transcript	0	4627	MYH9	myosin heavy chain 9
chr22	36304036	36305099	1064	*	Exon	19	36281281	36388018	106738	2	ENSG00000100345	ENST00000216181	protein_coding	82919	4627	MYH9	myosin heavy chain 9
chr22	36342650	36343157	508	*	Intron	19	36281281	36388018	106738	2	ENSG00000100345	ENST00000216181	protein_coding	44861	4627	MYH9	myosin heavy chain 9
chr22	36344094	36344819	726	*	Intron	19	36281281	36388018	106738	2	ENSG00000100345	ENST00000216181	protein_coding	43199	4627	MYH9	myosin heavy chain 9
chr22	36374580	36375403	824	*	Intron	19	36281281	36388018	106738	2	ENSG00000100345	ENST00000216181	protein_coding	12615	4627	MYH9	myosin heavy chain 9
chr22	36402863	36403428	566	*	Distal Intergenic	19	36388626	36396517	7892	1	ENSG00000223695	ENST00000424761	lincRNA	14237	105377199	MYH9-DT	MYH9 divergent transcript
chr22	36443035	36443531	497	*	Promoter (2-3kb)	19	36440880	36440970	91	2	ENSG00000252225	ENST00000516416	misc_RNA	-2065	NA	NA	NA
chr22	36475607	36476142	536	*	Intron	19	36467036	36482030	14995	2	ENSG00000100348	ENST00000216185	protein_coding	5888	25828	TXN2	thioredoxin 2
chr22	36491480	36492396	917	*	Intron	19	36487190	36507101	19912	2	ENSG00000100350	ENST00000397224	protein_coding	14705	80020	FOXRED2	FAD dependent oxidoreductase domain containing 2
chr22	36522383	36522940	558	*	Intron	19	36510850	36529436	18587	2	ENSG00000100353	ENST00000216190	protein_coding	6496	8664	EIF3D	eukaryotic translation initiation factor 3 subunit D
chr22	36603655	36604402	748	*	Intron	19	36563921	36703558	139638	2	ENSG00000166862	ENST00000300105	protein_coding	99156	10369	CACNG2	calcium voltage-gated channel auxiliary subunit gamma 2
chr22	36771462	36772031	570	*	Intron	19	36758202	36776153	17952	2	ENSG00000100360	ENST00000340630	protein_coding	4122	11020	IFT27	intraflagellar transport 27
chr22	36929509	36930219	711	*	Exon	19	36913628	36940449	26822	1	ENSG00000100368	ENST00000403662	protein_coding	15881	1439	CSF2RB	colony stimulating factor 2 receptor subunit beta
chr22	37023205	37023789	585	*	5' UTR	19	37019635	37029801	10167	1	ENSG00000128309	ENST00000401419	protein_coding	3570	4357	MPST	mercaptopyruvate sulfurtransferase
chr22	37027919	37029182	1264	*	Exon	19	37019635	37029801	10167	1	ENSG00000128309	ENST00000401419	protein_coding	8284	4357	MPST	mercaptopyruvate sulfurtransferase
chr22	37068664	37069383	720	*	Exon	19	37065439	37109563	44125	2	ENSG00000187045	ENST00000406856	protein_coding	40180	164656	TMPRSS6	transmembrane serine protease 6
chr22	37071645	37072230	586	*	Intron	19	37065439	37109563	44125	2	ENSG00000187045	ENST00000406856	protein_coding	37333	164656	TMPRSS6	transmembrane serine protease 6
chr22	37126123	37127212	1090	*	3' UTR	19	37125838	37149990	24153	2	ENSG00000100385	ENST00000216223	protein_coding	22778	3560	IL2RB	interleukin 2 receptor subunit beta
chr22	37200563	37201184	622	*	Promoter (1-2kb)	19	37190553	37199385	8833	2	ENSG00000133466	ENST00000497071	processed_transcript	-1178	114904	C1QTNF6	C1q and TNF related 6
chr22	37204710	37205864	1155	*	3' UTR	19	37204238	37212322	8085	2	ENSG00000278195	ENST00000610913	protein_coding	6458	6753	SSTR3	somatostatin receptor 3
chr22	37231513	37232155	643	*	Exon	19	37225852	37244448	18597	2	ENSG00000128340	ENST00000406508	protein_coding	12293	5880	RAC2	Rac family small GTPase 2
chr22	37235020	37235452	433	*	Intron	19	37225852	37244448	18597	2	ENSG00000128340	ENST00000406508	protein_coding	8996	5880	RAC2	Rac family small GTPase 2
chr22	37250428	37251996	1569	*	Distal Intergenic	19	37225852	37244448	18597	2	ENSG00000128340	ENST00000406508	protein_coding	-5980	5880	RAC2	Rac family small GTPase 2
chr22	37256749	37257167	419	*	Distal Intergenic	19	37225852	37244448	18597	2	ENSG00000128340	ENST00000406508	protein_coding	-12301	5880	RAC2	Rac family small GTPase 2
chr22	37295836	37296698	863	*	Exon	19	37282027	37297682	15656	1	ENSG00000100055	ENST00000457992	protein_coding	13809	27128	CYTH4	cytohesin 4
chr22	37396685	37397592	908	*	Intron	19	37367960	37427470	59511	2	ENSG00000166897	ENST00000402918	protein_coding	29878	114794	ELFN2	extracellular leucine rich repeat and fibronectin type III domain containing 2
chr22	37476282	37477174	893	*	3' UTR	19	37469065	37486401	17337	2	ENSG00000100060	ENST00000356998	protein_coding	9227	4242	MFNG	MFNG O-fucosylpeptide 3-beta-N-acetylglucosaminyltransferase
chr22	37523246	37523833	588	*	Distal Intergenic	19	37490362	37519542	29181	2	ENSG00000100065	ENST00000403299	protein_coding	-3704	29775	CARD10	caspase recruitment domain family member 10
chr22	37526561	37527276	716	*	Distal Intergenic	19	37490362	37519542	29181	2	ENSG00000100065	ENST00000403299	protein_coding	-7019	29775	CARD10	caspase recruitment domain family member 10
chr22	37565930	37566894	965	*	5' UTR	19	37560447	37569405	8959	1	ENSG00000128283	ENST00000249014	protein_coding	5483	11135	CDC42EP1	CDC42 effector protein 1
chr22	37617048	37617568	521	*	Exon	19	37608475	37633564	25090	1	ENSG00000100083	ENST00000343632	protein_coding	8573	26088	GGA1	golgi associated	gamma adaptin ear containing	ARF binding protein 1
chr22	37643841	37644565	725	*	Intron	19	37634654	37656042	21389	1	ENSG00000100092	ENST00000417536	nonsense_mediated_decay	9187	23616	SH3BP1	SH3 domain binding protein 1
chr22	37672670	37673612	943	*	Promoter (1-2kb)	19	37675608	37679806	4199	1	ENSG00000100097	ENST00000215909	protein_coding	-1996	3956	LGALS1	galectin 1
chr22	37732942	37733637	696	*	3' UTR	19	37697004	37776556	79553	1	ENSG00000100106	ENST00000406386	protein_coding	35938	11078	TRIOBP	TRIO and F-actin binding protein
chr22	37755175	37755726	552	*	3' UTR	19	37697004	37776556	79553	1	ENSG00000100106	ENST00000406386	protein_coding	58171	11078	TRIOBP	TRIO and F-actin binding protein
chr22	37765646	37766568	923	*	3' UTR	19	37697004	37776556	79553	1	ENSG00000100106	ENST00000406386	protein_coding	68642	11078	TRIOBP	TRIO and F-actin binding protein
chr22	37799982	37800962	981	*	Distal Intergenic	19	37805093	37807436	2344	1	ENSG00000189060	ENST00000340857	protein_coding	-4131	3005	H1-0	H1.0 linker histone
chr22	37815327	37816029	703	*	Exon	19	37807905	37817176	9272	1	ENSG00000100116	ENST00000323205	protein_coding	7422	23464	GCAT	glycine C-acetyltransferase
chr22	37832407	37832985	579	*	Exon	19	37831860	37849327	17468	2	ENSG00000100124	ENST00000609454	protein_coding	16342	129138	ANKRD54	ankyrin repeat domain 54
chr22	37880898	37881508	611	*	Exon	19	37848868	37889407	40540	1	ENSG00000100129	ENST00000412331	protein_coding	32030	51386	EIF3L	eukaryotic translation initiation factor 3 subunit L
chr22	37925851	37927845	1995	*	Promoter (<=1kb)	19	37926563	37942009	15447	1	ENSG00000100139	ENST00000402631	processed_transcript	0	85377	MICALL1	MICAL like 1
chr22	37960678	37961389	712	*	Exon	19	37952607	37972298	19692	1	ENSG00000100142	ENST00000484894	processed_transcript	8071	5435	POLR2F	RNA polymerase II	I and III subunit F
chr22	37968035	37968782	748	*	3' UTR	19	37952607	37972298	19692	1	ENSG00000100142	ENST00000484894	processed_transcript	15428	5435	POLR2F	RNA polymerase II	I and III subunit F
chr22	37995932	37996583	652	*	Exon	19	37953697	38041106	87410	1	ENSG00000100142	ENST00000407936	protein_coding	42235	5435	POLR2F	RNA polymerase II	I and III subunit F
chr22	38007364	38008193	830	*	Intron	19	37953697	38041106	87410	1	ENSG00000100142	ENST00000407936	protein_coding	53667	5435	POLR2F	RNA polymerase II	I and III subunit F
chr22	38052419	38053111	693	*	Distal Intergenic	19	38056311	38059306	2996	1	ENSG00000100151	ENST00000445628	protein_coding	-3200	9463	PICK1	protein interacting with PRKCA 1
chr22	38067687	38068155	469	*	3' UTR	19	38057200	38075701	18502	1	ENSG00000100151	ENST00000404072	protein_coding	10487	9463	PICK1	protein interacting with PRKCA 1
chr22	38110879	38111936	1058	*	3' UTR	19	38111500	38181829	70330	2	ENSG00000184381	ENST00000402064	protein_coding	69893	8398	PLA2G6	phospholipase A2 group VI
chr22	38133294	38133994	701	*	Exon	19	38111500	38181829	70330	2	ENSG00000184381	ENST00000402064	protein_coding	47835	8398	PLA2G6	phospholipase A2 group VI
chr22	38158083	38159160	1078	*	Intron	19	38145606	38192100	46495	2	ENSG00000184381	ENST00000417303	protein_coding	32940	8398	PLA2G6	phospholipase A2 group VI
chr22	38236036	38236828	793	*	Intron	19	38219291	38273034	53744	2	ENSG00000198792	ENST00000361906	protein_coding	36206	25829	TMEM184B	transmembrane protein 184B
chr22	38299247	38299710	464	*	Intron	19	38291367	38398522	107156	2	ENSG00000213923	ENST00000400206	protein_coding	98812	1454	CSNK1E	casein kinase 1 epsilon
chr22	38353519	38354218	700	*	Intron	19	38291367	38398522	107156	2	ENSG00000213923	ENST00000400206	protein_coding	44304	1454	CSNK1E	casein kinase 1 epsilon
chr22	38369376	38370295	920	*	Exon	19	38291367	38398522	107156	2	ENSG00000213923	ENST00000400206	protein_coding	28227	1454	CSNK1E	casein kinase 1 epsilon
chr22	38379403	38380269	867	*	Exon	19	38291367	38398522	107156	2	ENSG00000213923	ENST00000400206	protein_coding	18253	1454	CSNK1E	casein kinase 1 epsilon
chr22	38415244	38416555	1312	*	Distal Intergenic	19	38424288	38427336	3049	1	ENSG00000228620	ENST00000433230	antisense	-7733	NA	NA	NA
chr22	38465596	38466229	634	*	Promoter (1-2kb)	19	38468062	38483447	15386	1	ENSG00000100196	ENST00000216014	protein_coding	-1833	11015	KDELR3	KDEL endoplasmic reticulum protein retention receptor 3
chr22	38493979	38494665	687	*	Exon	19	38490313	38507660	17348	2	ENSG00000100201	ENST00000432525	processed_transcript	12995	10521	DDX17	DEAD-box helicase 17
chr22	38499758	38500425	668	*	Intron	19	38490313	38507660	17348	2	ENSG00000100201	ENST00000432525	processed_transcript	7235	10521	DDX17	DEAD-box helicase 17
chr22	38604219	38604987	769	*	Intron	19	38586024	38656629	70606	2	ENSG00000184949	ENST00000540952	processed_transcript	51642	646851	FAM227A	family with sequence similarity 227 member A
chr22	38845388	38846174	787	*	Promoter (1-2kb)	19	38818452	38843982	25531	2	ENSG00000221890	ENST00000333039	protein_coding	-1406	23467	NPTXR	neuronal pentraxin receptor
chr22	38901276	38902240	965	*	Distal Intergenic	19	38921227	38924708	3482	1	ENSG00000235209	ENST00000450216	lincRNA	-18987	NA	NA	NA
chr22	38935817	38936450	634	*	Distal Intergenic	19	38921227	38924708	3482	1	ENSG00000235209	ENST00000450216	lincRNA	14590	NA	NA	NA
chr22	38941950	38942830	881	*	Distal Intergenic	19	38952741	38953416	676	1	ENSG00000128383	ENST00000495988	processed_transcript	-9911	200315	APOBEC3A	apolipoprotein B mRNA editing enzyme catalytic subunit 3A
chr22	38968679	38969479	801	*	Intron	19	38957522	38992778	35257	1	ENSG00000128383	ENST00000618553	protein_coding	11157	200315	APOBEC3A	apolipoprotein B mRNA editing enzyme catalytic subunit 3A
chr22	38983339	38983959	621	*	Intron	19	38957522	38992778	35257	1	ENSG00000128383	ENST00000618553	protein_coding	25817	200315	APOBEC3A	apolipoprotein B mRNA editing enzyme catalytic subunit 3A
chr22	39023136	39024156	1021	*	Intron	19	39014363	39032316	17954	1	ENSG00000243811	ENST00000381568	protein_coding	8773	140564	APOBEC3D	apolipoprotein B mRNA editing enzyme catalytic subunit 3D
chr22	39090887	39091675	789	*	Promoter (<=1kb)	19	39091586	39092110	525	1	ENSG00000225720	ENST00000560933	transcribed_unprocessed_pseudogene	0	NA	NA	NA
chr22	39097138	39097974	837	*	Promoter (<=1kb)	19	39097224	39104067	6844	1	ENSG00000100298	ENST00000348946	protein_coding	0	164668	APOBEC3H	apolipoprotein B mRNA editing enzyme catalytic subunit 3H
chr22	39233130	39234123	994	*	Exon	19	39223359	39244751	21393	2	ENSG00000100311	ENST00000331163	protein_coding	10628	5155	PDGFB	platelet derived growth factor subunit B
chr22	39272899	39273653	755	*	Distal Intergenic	19	39292988	39295563	2576	1	ENSG00000224794	ENST00000434516	antisense	-19335	124905119	LOC124905119	uncharacterized LOC124905119
chr22	39360384	39361083	700	*	Intron	19	39349925	39378389	28465	1	ENSG00000100321	ENST00000318801	protein_coding	10459	9145	SYNGR1	synaptogyrin 1
chr22	39478577	39479227	651	*	Intron	19	39457344	39492194	34851	1	ENSG00000128268	ENST00000341184	protein_coding	21233	4248	MGAT3	beta-1	4-mannosyl-glycoprotein 4-beta-N-acetylglucosaminyltransferase
chr22	39483875	39484669	795	*	Intron	19	39457344	39492194	34851	1	ENSG00000128268	ENST00000341184	protein_coding	26531	4248	MGAT3	beta-1	4-mannosyl-glycoprotein 4-beta-N-acetylglucosaminyltransferase
chr22	39505703	39506425	723	*	Intron	19	39500100	39515708	15609	1	ENSG00000100335	ENST00000402881	protein_coding	5603	54471	MIEF1	mitochondrial elongation factor 1
chr22	39517350	39517905	556	*	3' UTR	19	39502353	39518132	15780	1	ENSG00000100335	ENST00000325301	protein_coding	14997	54471	MIEF1	mitochondrial elongation factor 1
chr22	39533751	39534411	661	*	Promoter (<=1kb)	19	39529093	39532855	3763	2	ENSG00000187051	ENST00000334678	protein_coding	-896	91582	RPS19BP1	ribosomal protein S19 binding protein 1
chr22	39645538	39646275	738	*	Intron	19	39570753	39684528	113776	1	ENSG00000100346	ENST00000407673	protein_coding	74785	8911	CACNA1I	calcium voltage-gated channel subunit alpha1 I
chr22	39786313	39786884	572	*	Intron	19	39743044	39893790	150747	2	ENSG00000176177	ENST00000325157	protein_coding	106906	150350	ENTHD1	ENTH domain containing 1
chr22	39789433	39790377	945	*	Intron	19	39743044	39893790	150747	2	ENSG00000176177	ENST00000325157	protein_coding	103413	150350	ENTHD1	ENTH domain containing 1
chr22	40022778	40023567	790	*	Intron	19	39994949	40043529	48581	1	ENSG00000133477	ENST00000333407	protein_coding	27829	113828	FAM83F	family with sequence similarity 83 member F
chr22	40084862	40085630	769	*	Intron	19	40044817	40156182	111366	1	ENSG00000100354	ENST00000441751	protein_coding	40045	23112	TNRC6B	trinucleotide repeat containing adaptor 6B
chr22	40111569	40112709	1141	*	Intron	19	40044817	40156182	111366	1	ENSG00000100354	ENST00000441751	protein_coding	66752	23112	TNRC6B	trinucleotide repeat containing adaptor 6B
chr22	40265484	40266397	914	*	Exon	19	40044817	40335807	290991	1	ENSG00000100354	ENST00000301923	protein_coding	220667	23112	TNRC6B	trinucleotide repeat containing adaptor 6B
chr22	40280209	40280828	620	*	Intron	19	40044817	40335807	290991	1	ENSG00000100354	ENST00000301923	protein_coding	235392	23112	TNRC6B	trinucleotide repeat containing adaptor 6B
chr22	40280978	40281410	433	*	Exon	19	40044817	40335807	290991	1	ENSG00000100354	ENST00000301923	protein_coding	236161	23112	TNRC6B	trinucleotide repeat containing adaptor 6B
chr22	40311628	40312476	849	*	Intron	19	40044817	40335807	290991	1	ENSG00000100354	ENST00000301923	protein_coding	266811	23112	TNRC6B	trinucleotide repeat containing adaptor 6B
chr22	40314133	40314773	641	*	Intron	19	40044817	40335807	290991	1	ENSG00000100354	ENST00000301923	protein_coding	269316	23112	TNRC6B	trinucleotide repeat containing adaptor 6B
chr22	40332565	40333578	1014	*	3' UTR	19	40044817	40335807	290991	1	ENSG00000100354	ENST00000301923	protein_coding	287748	23112	TNRC6B	trinucleotide repeat containing adaptor 6B
chr22	40351446	40352043	598	*	3' UTR	19	40346500	40361313	14814	1	ENSG00000239900	ENST00000623632	protein_coding	4946	158	ADSL	adenylosuccinate lyase
chr22	40353601	40354183	583	*	Promoter (<=1kb)	19	40353824	40366489	12666	1	ENSG00000239900	ENST00000636433	retained_intron	0	158	ADSL	adenylosuccinate lyase
chr22	40390468	40391222	755	*	Intron	19	40370591	40406223	35633	1	ENSG00000100359	ENST00000457767	protein_coding	19877	27352	SGSM3	small G protein signaling modulator 3
chr22	40586535	40587088	554	*	Exon	19	40519585	40636702	117118	2	ENSG00000196588	ENST00000466278	processed_transcript	49614	57591	MRTFA	myocardin related transcription factor A
chr22	40645191	40646054	864	*	Distal Intergenic	19	40519585	40636702	117118	2	ENSG00000196588	ENST00000466278	processed_transcript	-8489	57591	MRTFA	myocardin related transcription factor A
chr22	40671149	40672038	890	*	Promoter (2-3kb)	19	40673484	40674451	968	2	ENSG00000231907	ENST00000442317	processed_pseudogene	2413	NA	NA	NA
chr22	40673290	40673940	651	*	Promoter (<=1kb)	19	40673484	40674451	968	2	ENSG00000231907	ENST00000442317	processed_pseudogene	511	NA	NA	NA
chr22	40675011	40675607	597	*	Promoter (<=1kb)	19	40673484	40674451	968	2	ENSG00000231907	ENST00000442317	processed_pseudogene	-560	NA	NA	NA
chr22	40736725	40737498	774	*	Distal Intergenic	19	40770088	40780194	10107	2	ENSG00000100372	ENST00000402844	protein_coding	42696	10478	SLC25A17	solute carrier family 25 member 17
chr22	40748126	40749087	962	*	Distal Intergenic	19	40770088	40780194	10107	2	ENSG00000100372	ENST00000402844	protein_coding	31107	10478	SLC25A17	solute carrier family 25 member 17
chr22	40766267	40766833	567	*	Distal Intergenic	19	40770088	40780194	10107	2	ENSG00000100372	ENST00000402844	protein_coding	13361	10478	SLC25A17	solute carrier family 25 member 17
chr22	40769178	40769970	793	*	3' UTR	19	40769630	40819399	49770	2	ENSG00000100372	ENST00000544408	protein_coding	49429	10478	SLC25A17	solute carrier family 25 member 17
chr22	40808804	40809523	720	*	Intron	19	40777228	40819399	42172	2	ENSG00000100372	ENST00000458600	nonsense_mediated_decay	9876	10478	SLC25A17	solute carrier family 25 member 17
chr22	40836817	40837241	425	*	Intron	19	40824535	40857022	32488	2	ENSG00000100380	ENST00000216218	protein_coding	19781	6767	ST13	ST13 Hsp70 interacting protein
chr22	40919492	40920274	783	*	Intron	19	40857098	40932815	75718	1	ENSG00000196236	ENST00000357137	protein_coding	62394	63929	XPNPEP3	X-prolyl aminopeptidase 3
chr22	40993020	40993670	651	*	Distal Intergenic	19	40966201	40972662	6462	1	ENSG00000100387	ENST00000467617	retained_intron	26819	9978	RBX1	ring-box 1
chr22	41031669	41032192	524	*	Distal Intergenic	19	41045497	41045591	95	1	ENSG00000222698	ENST00000410766	misc_RNA	-13305	NA	NA	NA
chr22	41050668	41051376	709	*	Distal Intergenic	19	41045497	41045591	95	1	ENSG00000222698	ENST00000410766	misc_RNA	5171	NA	NA	NA
chr22	41060748	41061163	416	*	Promoter (2-3kb)	19	41064052	41064633	582	1	ENSG00000237214	ENST00000418783	processed_pseudogene	-2889	267009	RPS9P2	ribosomal protein S9 pseudogene 2
chr22	41153069	41153899	831	*	Intron	19	41091786	41180079	88294	1	ENSG00000100393	ENST00000263253	protein_coding	61283	2033	EP300	E1A binding protein p300
chr22	41194366	41194810	445	*	Promoter (2-3kb)	19	41174591	41197456	22866	2	ENSG00000231993	ENST00000420537	antisense	2646	101927279	EP300-AS1	EP300 antisense RNA 1
chr22	41224272	41224889	618	*	Exon	19	41205205	41231271	26067	1	ENSG00000100395	ENST00000216237	protein_coding	19067	83746	L3MBTL2	L3MBTL histone methyl-lysine binding protein 2
chr22	41331972	41333495	1524	*	Exon	19	41301522	41360147	58626	1	ENSG00000100403	ENST00000352645	protein_coding	30450	23264	ZC3H7B	zinc finger CCCH-type containing 7B
chr22	41348360	41348934	575	*	Intron	19	41301522	41360147	58626	1	ENSG00000100403	ENST00000352645	protein_coding	46838	23264	ZC3H7B	zinc finger CCCH-type containing 7B
chr22	41350959	41351655	697	*	Exon	19	41301522	41360147	58626	1	ENSG00000100403	ENST00000352645	protein_coding	49437	23264	ZC3H7B	zinc finger CCCH-type containing 7B
chr22	41356238	41356907	670	*	Exon	19	41301522	41360147	58626	1	ENSG00000100403	ENST00000352645	protein_coding	54716	23264	ZC3H7B	zinc finger CCCH-type containing 7B
chr22	41358251	41358952	702	*	3' UTR	19	41301522	41360147	58626	1	ENSG00000100403	ENST00000352645	protein_coding	56729	23264	ZC3H7B	zinc finger CCCH-type containing 7B
chr22	41397709	41398227	519	*	3' UTR	19	41367333	41399324	31992	1	ENSG00000167074	ENST00000406644	protein_coding	30376	7008	TEF	TEF transcription factor	PAR bZIP family member
chr22	41398469	41399293	825	*	3' UTR	19	41367333	41399324	31992	1	ENSG00000167074	ENST00000406644	protein_coding	31136	7008	TEF	TEF transcription factor	PAR bZIP family member
chr22	41402814	41403399	586	*	Distal Intergenic	19	41382935	41394274	11340	1	ENSG00000167074	ENST00000413942	protein_coding	19879	7008	TEF	TEF transcription factor	PAR bZIP family member
chr22	41421466	41422076	611	*	Distal Intergenic	19	41430934	41431375	442	1	ENSG00000273424	ENST00000609612	lincRNA	-8858	NA	NA	NA
chr22	41440709	41441150	442	*	Intron	19	41433492	41447023	13532	2	ENSG00000183864	ENST00000327492	protein_coding	5873	10766	TOB2	transducer of ERBB2	2
chr22	41445443	41446406	964	*	Promoter (<=1kb)	19	41433492	41447023	13532	2	ENSG00000183864	ENST00000327492	protein_coding	617	10766	TOB2	transducer of ERBB2	2
chr22	41455217	41455956	740	*	Distal Intergenic	19	41433492	41447023	13532	2	ENSG00000183864	ENST00000327492	protein_coding	-8194	10766	TOB2	transducer of ERBB2	2
chr22	41461770	41462236	467	*	Intron	19	41459717	41468725	9009	2	ENSG00000100410	ENST00000216252	protein_coding	6489	84844	PHF5A	PHD finger protein 5A
chr22	41463998	41464637	640	*	Intron	19	41459717	41468725	9009	2	ENSG00000100410	ENST00000216252	protein_coding	4088	84844	PHF5A	PHD finger protein 5A
chr22	41466044	41466885	842	*	Promoter (1-2kb)	19	41459717	41468725	9009	2	ENSG00000100410	ENST00000216252	protein_coding	1840	84844	PHF5A	PHD finger protein 5A
chr22	41467104	41467826	723	*	Promoter (<=1kb)	19	41459717	41468725	9009	2	ENSG00000100410	ENST00000216252	protein_coding	899	84844	PHF5A	PHD finger protein 5A
chr22	41530444	41531038	595	*	3' UTR	19	41529212	41544606	15395	2	ENSG00000100413	ENST00000407461	protein_coding	13568	171568	POLR3H	RNA polymerase III subunit H
chr22	41566888	41567661	774	*	Intron	19	41560763	41576666	15904	1	ENSG00000172346	ENST00000306149	protein_coding	6125	27254	CSDC2	cold shock domain containing C2
chr22	41572867	41573731	865	*	Exon	19	41560763	41576666	15904	1	ENSG00000172346	ENST00000306149	protein_coding	12104	27254	CSDC2	cold shock domain containing C2
chr22	41578245	41578769	525	*	Intron	19	41576894	41589890	12997	2	ENSG00000100417	ENST00000216259	protein_coding	11121	5372	PMM1	phosphomannomutase 1
chr22	41583146	41583797	652	*	Intron	19	41576894	41589890	12997	2	ENSG00000100417	ENST00000216259	protein_coding	6093	5372	PMM1	phosphomannomutase 1
chr22	41609126	41609676	551	*	Intron	19	41598028	41621096	23069	2	ENSG00000100418	ENST00000263256	protein_coding	11420	27351	DESI1	desumoylating isopeptidase 1
chr22	41610624	41611222	599	*	Intron	19	41598028	41621096	23069	2	ENSG00000100418	ENST00000263256	protein_coding	9874	27351	DESI1	desumoylating isopeptidase 1
chr22	41611723	41612487	765	*	Intron	19	41598028	41621096	23069	2	ENSG00000100418	ENST00000263256	protein_coding	8609	27351	DESI1	desumoylating isopeptidase 1
chr22	41656752	41657434	683	*	Promoter (<=1kb)	19	41656953	41661699	4747	1	ENSG00000196419	ENST00000478914	retained_intron	0	2547	XRCC6	X-ray repair cross complementing 6
chr22	41682970	41683600	631	*	Intron	19	41674925	41690504	15580	2	ENSG00000100138	ENST00000402458	protein_coding	6904	4809	SNU13	small nuclear ribonucleoprotein 13
chr22	41690017	41691150	1134	*	Promoter (<=1kb)	19	41674925	41690504	15580	2	ENSG00000100138	ENST00000402458	protein_coding	0	4809	SNU13	small nuclear ribonucleoprotein 13
chr22	41693878	41694444	567	*	3' UTR	19	41690543	41698136	7594	1	ENSG00000184208	ENST00000402966	protein_coding	3335	NA	NA	NA
chr22	41854492	41855181	690	*	Intron	19	41833079	41907307	74229	1	ENSG00000198911	ENST00000612482	protein_coding	21413	6721	SREBF2	sterol regulatory element binding transcription factor 2
chr22	41906179	41906814	636	*	3' UTR	19	41833079	41907307	74229	1	ENSG00000198911	ENST00000612482	protein_coding	73100	6721	SREBF2	sterol regulatory element binding transcription factor 2
chr22	41932269	41932914	646	*	Distal Intergenic	19	41922023	41926818	4796	2	ENSG00000159958	ENST00000291232	protein_coding	-5451	115650	TNFRSF13C	TNF receptor superfamily member 13C
chr22	41977874	41978557	684	*	Promoter (1-2kb)	19	41976272	41989589	13318	1	ENSG00000100167	ENST00000449288	protein_coding	1602	55964	SEPTIN3	septin 3
chr22	41986222	41986872	651	*	Intron	19	41976272	41989589	13318	1	ENSG00000100167	ENST00000449288	protein_coding	9950	55964	SEPTIN3	septin 3
chr22	42068737	42069579	843	*	Promoter (1-2kb)	19	42059802	42070842	11041	2	ENSG00000198951	ENST00000402937	protein_coding	1263	4668	NAGA	alpha-N-acetylgalactosaminidase
chr22	42075298	42076081	784	*	Promoter (1-2kb)	19	42074251	42079441	5191	1	ENSG00000177096	ENST00000321753	protein_coding	1047	150368	PHETA2	PH domain containing endocytic trafficking adaptor 2
chr22	42096070	42096790	721	*	Intron	19	42090931	42137742	46812	1	ENSG00000237037	ENST00000439129	antisense	5139	100132273	NDUFA6-DT	NDUFA6 divergent transcript
chr22	42102721	42103495	775	*	Intron	19	42090931	42137742	46812	1	ENSG00000237037	ENST00000439129	antisense	11790	100132273	NDUFA6-DT	NDUFA6 divergent transcript
chr22	42124981	42125897	917	*	Exon	19	42090931	42137742	46812	1	ENSG00000237037	ENST00000439129	antisense	34050	100132273	NDUFA6-DT	NDUFA6 divergent transcript
chr22	42142038	42142711	674	*	Promoter (1-2kb)	19	42140203	42144577	4375	2	ENSG00000205702	ENST00000433992	polymorphic_pseudogene	1866	105377203	LOC105377203	uncharacterized LOC105377203
chr22	42181796	42182534	739	*	Intron	19	42160013	42215442	55430	2	ENSG00000100207	ENST00000359486	protein_coding	32908	6942	TCF20	transcription factor 20
chr22	42219960	42220707	748	*	Intron	19	42214847	42343616	128770	2	ENSG00000100207	ENST00000515426	protein_coding	122909	6942	TCF20	transcription factor 20
chr22	42310889	42311887	999	*	Intron	19	42214847	42343616	128770	2	ENSG00000100207	ENST00000515426	protein_coding	31729	6942	TCF20	transcription factor 20
chr22	42338403	42339094	692	*	Intron	19	42214847	42343616	128770	2	ENSG00000100207	ENST00000515426	protein_coding	4522	6942	TCF20	transcription factor 20
chr22	42352081	42352690	610	*	Distal Intergenic	19	42214847	42343616	128770	2	ENSG00000100207	ENST00000515426	protein_coding	-8465	6942	TCF20	transcription factor 20
chr22	42371447	42372199	753	*	Promoter (2-3kb)	19	42364525	42369236	4712	2	ENSG00000229891	ENST00000424852	lincRNA	-2211	102723775	LINC01315	long intergenic non-protein coding RNA 1315
chr22	42388534	42389234	701	*	Intron	19	42380410	42432395	51986	2	ENSG00000235568	ENST00000329021	protein_coding	43161	150372	NFAM1	NFAT activating protein with ITAM motif 1
chr22	42428852	42429608	757	*	Promoter (2-3kb)	19	42380410	42432395	51986	2	ENSG00000235568	ENST00000329021	protein_coding	2787	150372	NFAM1	NFAT activating protein with ITAM motif 1
chr22	42446264	42446949	686	*	Downstream (<=300bp)	19	42438023	42446195	8173	1	ENSG00000230107	ENST00000428765	lincRNA	8241	101927344	LOC101927344	uncharacterized LOC101927344
chr22	42472581	42473459	879	*	Distal Intergenic	19	42500579	42512559	11981	1	ENSG00000172250	ENST00000455578	retained_intron	-27120	NA	NA	NA
chr22	42565837	42566592	756	*	Exon	19	42555223	42582038	26816	2	ENSG00000182841	ENST00000357802	processed_transcript	15446	NA	NA	NA
chr22	42605607	42606512	906	*	Intron	19	42583721	42614962	31242	2	ENSG00000100227	ENST00000252115	protein_coding	8450	84271	POLDIP3	DNA polymerase delta interacting protein 3
chr22	42680116	42680902	787	*	Distal Intergenic	19	42692121	42694986	2866	2	ENSG00000128274	ENST00000401850	protein_coding	14084	53947	A4GALT	alpha 1	4-galactosyltransferase (P1PK blood group)
chr22	42699882	42700599	718	*	Intron	19	42695171	42721298	26128	2	ENSG00000128274	ENST00000465765	processed_transcript	20699	53947	A4GALT	alpha 1	4-galactosyltransferase (P1PK blood group)
chr22	42829188	42829582	395	*	Intron	19	42796502	42857402	60901	2	ENSG00000242247	ENST00000263245	protein_coding	27820	26286	ARFGAP3	ARF GTPase activating protein 3
chr22	42866988	42867719	732	*	Intron	19	42835412	42876207	40796	2	ENSG00000100266	ENST00000507586	nonsense_mediated_decay	8488	11252	PACSIN2	protein kinase C and casein kinase substrate in neurons 2
chr22	42868658	42869875	1218	*	3' UTR	19	42869771	43015145	145375	2	ENSG00000100266	ENST00000263246	protein_coding	145270	11252	PACSIN2	protein kinase C and casein kinase substrate in neurons 2
chr22	42875849	42876763	915	*	Promoter (<=1kb)	19	42835412	42876207	40796	2	ENSG00000100266	ENST00000507586	nonsense_mediated_decay	0	11252	PACSIN2	protein kinase C and casein kinase substrate in neurons 2
chr22	42887477	42887961	485	*	Intron	19	42869771	43015145	145375	2	ENSG00000100266	ENST00000263246	protein_coding	127184	11252	PACSIN2	protein kinase C and casein kinase substrate in neurons 2
chr22	43053538	43054539	1002	*	Intron	19	43039644	43089428	49785	2	ENSG00000100271	ENST00000266254	protein_coding	34889	25809	TTLL1	TTL family tubulin polyglutamylase complex subunit L1
chr22	43102371	43103081	711	*	Distal Intergenic	19	43110748	43129712	18965	1	ENSG00000100290	ENST00000216115	protein_coding	-7667	638	BIK	BCL2 interacting killer
chr22	43138196	43139215	1020	*	Intron	19	43132206	43143394	11189	2	ENSG00000100294	ENST00000290429	protein_coding	4179	27349	MCAT	malonyl-CoA-acyl carrier protein transacylase
chr22	43152185	43152908	724	*	Promoter (<=1kb)	19	43151514	43163242	11729	1	ENSG00000100300	ENST00000337554	protein_coding	671	706	TSPO	translocator protein
chr22	43168053	43168768	716	*	Exon	19	43166622	43187133	20512	2	ENSG00000100304	ENST00000216129	protein_coding	18365	23170	TTLL12	tubulin tyrosine ligase like 12
chr22	43258829	43259529	701	*	Intron	19	43197283	43343388	146106	2	ENSG00000159307	ENST00000360835	protein_coding	83859	80274	SCUBE1	signal peptide	CUB domain and EGF like domain containing 1
chr22	43319669	43320351	683	*	Promoter (<=1kb)	19	43316837	43320065	3229	2	ENSG00000159307	ENST00000461595	processed_transcript	0	80274	SCUBE1	signal peptide	CUB domain and EGF like domain containing 1
chr22	43348217	43348724	508	*	Distal Intergenic	19	43197283	43343388	146106	2	ENSG00000159307	ENST00000360835	protein_coding	-4829	80274	SCUBE1	signal peptide	CUB domain and EGF like domain containing 1
chr22	43885359	43886093	735	*	Intron	19	43879876	43892013	12138	2	ENSG00000100341	ENST00000381198	protein_coding	5920	150379	PNPLA5	patatin like domain 5	triacylglycerol lipase
chr22	43988144	43988716	573	*	Exon	19	43955421	43996533	41113	1	ENSG00000100347	ENST00000350028	protein_coding	32723	25813	SAMM50	SAMM50 sorting and assembly machinery component
chr22	43992309	43993076	768	*	Intron	19	43955421	43996533	41113	1	ENSG00000100347	ENST00000350028	protein_coding	36888	25813	SAMM50	SAMM50 sorting and assembly machinery component
chr22	44017373	44018024	652	*	Intron	19	43999211	44168923	169713	1	ENSG00000188677	ENST00000406477	protein_coding	18162	29780	PARVB	parvin beta
chr22	44124117	44125151	1035	*	Intron	19	43999211	44168923	169713	1	ENSG00000188677	ENST00000406477	protein_coding	124906	29780	PARVB	parvin beta
chr22	44175579	44176458	880	*	Promoter (2-3kb)	19	44172956	44208468	35513	1	ENSG00000138964	ENST00000422871	protein_coding	2623	64098	PARVG	parvin gamma
chr22	44195225	44195867	643	*	Intron	19	44172956	44208468	35513	1	ENSG00000138964	ENST00000422871	protein_coding	22269	64098	PARVG	parvin gamma
chr22	44283789	44284629	841	*	Intron	19	44243667	44312851	69185	2	ENSG00000138944	ENST00000381176	protein_coding	28222	85352	SHISAL1	shisa like 1
chr22	44357885	44358499	615	*	Distal Intergenic	19	44365551	44366284	734	1	ENSG00000220702	ENST00000406912	lincRNA	-7052	NA	NA	NA
chr22	44520598	44521377	780	*	Distal Intergenic	19	44492572	44498298	5727	2	ENSG00000188636	ENST00000341255	protein_coding	-22300	84247	RTL6	retrotransposon Gag like 6
chr22	44623832	44624747	916	*	Promoter (<=1kb)	19	44606939	44625419	18481	2	ENSG00000234300	ENST00000443783	lincRNA	672	414351	LINC00229	long intergenic non-protein coding RNA 229
chr22	44638579	44639160	582	*	Distal Intergenic	19	44651835	44652379	545	1	ENSG00000231801	ENST00000454525	processed_pseudogene	-12675	NA	NA	NA
chr22	44719015	44719902	888	*	Intron	19	44668547	44737681	69135	1	ENSG00000186654	ENST00000611394	protein_coding	50468	55615	PRR5	proline rich 5
chr22	45037656	45038707	1052	*	Distal Intergenic	19	44889773	45009999	120227	2	ENSG00000056487	ENST00000414269	protein_coding	-27657	112885	PHF21B	PHD finger protein 21B
chr22	45141962	45142638	677	*	Intron	19	45133020	45163781	30762	2	ENSG00000226328	ENST00000426282	lincRNA	21143	100506714	NUP50-DT	NUP50 divergent transcript
chr22	45172633	45173193	561	*	Intron	19	45163841	45188015	24175	1	ENSG00000093000	ENST00000347635	protein_coding	8792	10762	NUP50	nucleoporin 50
chr22	45276754	45277682	929	*	Promoter (1-2kb)	19	45275599	45276085	487	1	ENSG00000213752	ENST00000445867	processed_pseudogene	1155	100129939	RPS10P31	ribosomal protein S10 pseudogene 31
chr22	45325002	45325677	676	*	Intron	19	45308982	45341955	32974	1	ENSG00000100376	ENST00000216214	protein_coding	16020	55007	FAM118A	family with sequence similarity 118 member A
chr22	45333669	45334415	747	*	Intron	19	45308982	45341955	32974	1	ENSG00000100376	ENST00000216214	protein_coding	24687	55007	FAM118A	family with sequence similarity 118 member A
chr22	45501579	45502019	441	*	Promoter (<=1kb)	19	45502238	45531324	29087	1	ENSG00000077942	ENST00000411478	protein_coding	-219	2192	FBLN1	fibulin 1
chr22	45611711	45612200	490	*	Distal Intergenic	19	45604432	45605621	1190	2	ENSG00000238120	ENST00000422971	antisense	-6090	100506737	LINC01589	long intergenic non-protein coding RNA 1589
chr22	45723179	45724091	913	*	Intron	19	45671798	45845304	173507	1	ENSG00000130638	ENST00000381061	protein_coding	51381	25814	ATXN10	ataxin 10
chr22	45740927	45741628	702	*	Intron	19	45671798	45845304	173507	1	ENSG00000130638	ENST00000381061	protein_coding	69129	25814	ATXN10	ataxin 10
chr22	45789295	45790346	1052	*	Intron	19	45671798	45845304	173507	1	ENSG00000130638	ENST00000381061	protein_coding	117497	25814	ATXN10	ataxin 10
chr22	45829009	45829543	535	*	Intron	19	45671798	45845304	173507	1	ENSG00000130638	ENST00000381061	protein_coding	157211	25814	ATXN10	ataxin 10
chr22	45840097	45840712	616	*	Intron	19	45671798	45845304	173507	1	ENSG00000130638	ENST00000381061	protein_coding	168299	25814	ATXN10	ataxin 10
chr22	45885539	45886407	869	*	Promoter (1-2kb)	19	45875999	45887748	11750	2	ENSG00000235091	ENST00000451118	lincRNA	1341	107985535	LOC107985535	uncharacterized LOC107985535
chr22	45889128	45889810	683	*	Promoter (1-2kb)	19	45875999	45887748	11750	2	ENSG00000235091	ENST00000451118	lincRNA	-1380	107985535	LOC107985535	uncharacterized LOC107985535
chr22	45891537	45892423	887	*	Distal Intergenic	19	45875999	45887748	11750	2	ENSG00000235091	ENST00000451118	lincRNA	-3789	107985535	LOC107985535	uncharacterized LOC107985535
chr22	45898763	45900044	1282	*	Distal Intergenic	19	45875999	45887748	11750	2	ENSG00000235091	ENST00000451118	lincRNA	-11015	107985535	LOC107985535	uncharacterized LOC107985535
chr22	45914320	45915114	795	*	Distal Intergenic	19	45875999	45887748	11750	2	ENSG00000235091	ENST00000451118	lincRNA	-26572	107985535	LOC107985535	uncharacterized LOC107985535
chr22	45994153	45994860	708	*	Distal Intergenic	19	46006616	46010777	4162	1	ENSG00000280424	ENST00000624893	TEC	-11756	730668	LOC730668	dynein heavy chain -like pseudogene
chr22	45997340	45998253	914	*	Distal Intergenic	19	46006616	46010777	4162	1	ENSG00000280424	ENST00000624893	TEC	-8363	730668	LOC730668	dynein heavy chain -like pseudogene
chr22	46015323	46016370	1048	*	Promoter (1-2kb)	19	46013606	46015498	1893	1	ENSG00000273145	ENST00000608290	lincRNA	1717	124905134	LOC124905134	uncharacterized LOC124905134
chr22	46080630	46082119	1490	*	Exon	19	46053869	46106023	52155	1	ENSG00000197182	ENST00000381051	lincRNA	26761	150381	PRR34-AS1	PRR34 antisense RNA 1
chr22	46118920	46119991	1072	*	Distal Intergenic	19	46113686	46113768	83	1	ENSG00000197182	ENST00000385140	miRNA	5234	150381	PRR34-AS1	PRR34 antisense RNA 1
chr22	46157199	46157721	523	*	Intron	19	46150521	46198410	47890	1	ENSG00000186951	ENST00000440343	protein_coding	6678	5465	PPARA	peroxisome proliferator activated receptor alpha
chr22	46181530	46182204	675	*	Intron	19	46150521	46198410	47890	1	ENSG00000186951	ENST00000440343	protein_coding	31009	5465	PPARA	peroxisome proliferator activated receptor alpha
chr22	46196243	46196896	654	*	Intron	19	46150521	46198410	47890	1	ENSG00000186951	ENST00000440343	protein_coding	45722	5465	PPARA	peroxisome proliferator activated receptor alpha
chr22	46231754	46232199	446	*	Exon	19	46150596	46243756	93161	1	ENSG00000186951	ENST00000262735	protein_coding	81158	5465	PPARA	peroxisome proliferator activated receptor alpha
chr22	46264595	46265742	1148	*	Promoter (1-2kb)	19	46255663	46263355	7693	2	ENSG00000130943	ENST00000253255	protein_coding	-1240	10343	PKDREJ	polycystin family receptor for egg jelly
chr22	46514566	46515230	665	*	Intron	19	46360834	46537170	176337	2	ENSG00000075275	ENST00000262738	protein_coding	21940	9620	CELSR1	cadherin EGF LAG seven-pass G-type receptor 1
chr22	46608082	46608707	626	*	Intron	19	46576012	46637936	61925	1	ENSG00000075240	ENST00000447351	protein_coding	32070	23151	GRAMD4	GRAM domain containing 4
chr22	46625001	46625489	489	*	Intron	19	46576012	46637936	61925	1	ENSG00000075240	ENST00000447351	protein_coding	48989	23151	GRAMD4	GRAM domain containing 4
chr22	46626056	46626547	492	*	Intron	19	46576012	46637936	61925	1	ENSG00000075240	ENST00000447351	protein_coding	50044	23151	GRAMD4	GRAM domain containing 4
chr22	46626954	46627600	647	*	Exon	19	46576012	46637936	61925	1	ENSG00000075240	ENST00000447351	protein_coding	50942	23151	GRAMD4	GRAM domain containing 4
chr22	46664145	46664948	804	*	Intron	19	46620402	46679785	59384	1	ENSG00000075240	ENST00000406902	protein_coding	43743	23151	GRAMD4	GRAM domain containing 4
chr22	46671914	46672797	884	*	Intron	19	46620402	46679785	59384	1	ENSG00000075240	ENST00000406902	protein_coding	51512	23151	GRAMD4	GRAM domain containing 4
chr22	46697845	46698466	622	*	Intron	19	46684411	46738261	53851	2	ENSG00000100422	ENST00000216264	protein_coding	39795	64781	CERK	ceramide kinase
chr22	46711905	46712395	491	*	Exon	19	46684411	46738261	53851	2	ENSG00000100422	ENST00000216264	protein_coding	25866	64781	CERK	ceramide kinase
chr22	46756124	46756919	796	*	Distal Intergenic	19	46761894	46762563	670	2	ENSG00000260708	ENST00000564152	antisense	5644	119863861	TBC1D22A-DT	TBC1D22A divergent transcript
chr22	46825827	46826445	619	*	Intron	19	46762617	47175699	413083	1	ENSG00000054611	ENST00000380995	protein_coding	63210	25771	TBC1D22A	TBC1 domain family member 22A
chr22	46877701	46878347	647	*	Intron	19	46762617	47175699	413083	1	ENSG00000054611	ENST00000380995	protein_coding	115084	25771	TBC1D22A	TBC1 domain family member 22A
chr22	46883505	46884077	573	*	Intron	19	46762617	47175699	413083	1	ENSG00000054611	ENST00000380995	protein_coding	120888	25771	TBC1D22A	TBC1 domain family member 22A
chr22	46949997	46950632	636	*	Intron	19	46762617	47175699	413083	1	ENSG00000054611	ENST00000380995	protein_coding	187380	25771	TBC1D22A	TBC1 domain family member 22A
chr22	46984311	46985113	803	*	Intron	19	46762617	47175699	413083	1	ENSG00000054611	ENST00000380995	protein_coding	221694	25771	TBC1D22A	TBC1 domain family member 22A
chr22	47014505	47015175	671	*	Intron	19	46762617	47175699	413083	1	ENSG00000054611	ENST00000380995	protein_coding	251888	25771	TBC1D22A	TBC1 domain family member 22A
chr22	47129187	47129938	752	*	Intron	19	46762617	47175699	413083	1	ENSG00000054611	ENST00000380995	protein_coding	366570	25771	TBC1D22A	TBC1 domain family member 22A
chr22	47142916	47143709	794	*	Intron	19	46762617	47175699	413083	1	ENSG00000054611	ENST00000380995	protein_coding	380299	25771	TBC1D22A	TBC1 domain family member 22A
chr22	47150255	47150965	711	*	Intron	19	46762617	47175699	413083	1	ENSG00000054611	ENST00000380995	protein_coding	387638	25771	TBC1D22A	TBC1 domain family member 22A
chr22	47808037	47808630	594	*	Intron	19	47631674	47855600	223927	1	ENSG00000224271	ENST00000423737	lincRNA	176363	284930	EPIC1	epigenetically induced MYC interacting lncRNA 1
