## Supplementary Table 4 for "Diverse epigenomic mechanisms underpin transcriptional dysregulation in Polycomb-altered acute myeloid leukemia" (part 19 of 57)

### Sheet: WT_ac_unique (continued)
seqnames	start	end	width	strand	annotation	geneChr	geneStart	geneEnd	geneLength	geneStrand	geneId	transcriptId	transcriptBiotype	distanceToTSS	ENTREZID	SYMBOL	GENENAME
chr22	49325992	49327071	1080	*	Distal Intergenic	19	49264201	49266080	1880	1	ENSG00000280199	ENST00000623446	lincRNA	61791	NA	NA	NA
chr22	49499401	49500229	829	*	Intron	19	49414524	49657504	242981	2	ENSG00000188511	ENST00000414287	lincRNA	157275	348645	MIR3667HG	MIR3667 host gene
chr22	49574509	49575413	905	*	Exon	19	49414524	49657504	242981	2	ENSG00000188511	ENST00000414287	lincRNA	82091	348645	MIR3667HG	MIR3667 host gene
chr22	49586687	49587423	737	*	Intron	19	49414524	49657504	242981	2	ENSG00000188511	ENST00000414287	lincRNA	70081	348645	MIR3667HG	MIR3667 host gene
chr22	49587549	49588261	713	*	Intron	19	49414524	49657504	242981	2	ENSG00000188511	ENST00000414287	lincRNA	69243	348645	MIR3667HG	MIR3667 host gene
chr22	49759141	49759852	712	*	Promoter (<=1kb)	19	49757627	49758980	1354	2	ENSG00000214727	ENST00000398869	unprocessed_pseudogene	-161	NA	NA	NA
chr22	49802125	49802717	593	*	Intron	19	49773283	49827512	54230	2	ENSG00000100425	ENST00000404760	protein_coding	24795	23774	BRD1	bromodomain containing 1
chr22	49816200	49818151	1952	*	Promoter (<=1kb)	19	49817248	49817712	465	1	ENSG00000236867	ENST00000444011	processed_pseudogene	0	NA	NA	NA
chr22	49873662	49874247	586	*	Intron	19	49853842	49890078	36237	1	ENSG00000100426	ENST00000216268	protein_coding	19820	9889	ZBED4	zinc finger BED-type containing 4
chr22	50043193	50043917	725	*	Intron	19	50015127	50056935	41809	2	ENSG00000138892	ENST00000433387	protein_coding	13018	164714	TTLL8	tubulin tyrosine ligase like 8
chr22	50074234	50074966	733	*	Promoter (<=1kb)	19	50070542	50074684	4143	2	ENSG00000100427	ENST00000470008	processed_transcript	0	23209	MLC1	modulator of VRAC current 1
chr22	50075824	50076446	623	*	Intron	19	50059391	50085902	26512	2	ENSG00000100427	ENST00000311597	protein_coding	9456	23209	MLC1	modulator of VRAC current 1
chr22	50089738	50090675	938	*	Promoter (<=1kb)	19	50089879	50161618	71740	1	ENSG00000073146	ENST00000545383	protein_coding	0	54456	MOV10L1	Mov10 like RNA helicase 1
chr22	50107008	50107813	806	*	Intron	19	50089879	50161618	71740	1	ENSG00000073146	ENST00000545383	protein_coding	17129	54456	MOV10L1	Mov10 like RNA helicase 1
chr22	50120697	50121422	726	*	Intron	19	50089879	50161618	71740	1	ENSG00000073146	ENST00000545383	protein_coding	30818	54456	MOV10L1	Mov10 like RNA helicase 1
chr22	50162972	50163700	729	*	Distal Intergenic	19	50170731	50180292	9562	1	ENSG00000073150	ENST00000159647	protein_coding	-7031	56666	PANX2	pannexin 2
chr22	50256822	50257363	542	*	Promoter (<=1kb)	19	50253781	50257107	3327	2	ENSG00000188130	ENST00000496942	retained_intron	0	6300	MAPK12	mitogen-activated protein kinase 12
chr22	50315704	50316422	719	*	Promoter (<=1kb)	19	50316035	50317025	991	1	ENSG00000279182	ENST00000623684	antisense	0	NA	NA	NA
chr22	50344161	50345180	1020	*	Promoter (<=1kb)	19	50343304	50445090	101787	1	ENSG00000100239	ENST00000359139	protein_coding	857	9701	PPP6R2	protein phosphatase 6 regulatory subunit 2
chr22	50360281	50361126	846	*	Intron	19	50343304	50445090	101787	1	ENSG00000100239	ENST00000359139	protein_coding	16977	9701	PPP6R2	protein phosphatase 6 regulatory subunit 2
chr22	50361382	50362000	619	*	Intron	19	50343304	50445090	101787	1	ENSG00000100239	ENST00000359139	protein_coding	18078	9701	PPP6R2	protein phosphatase 6 regulatory subunit 2
chr22	50375669	50376480	812	*	Intron	19	50343304	50445090	101787	1	ENSG00000100239	ENST00000359139	protein_coding	32365	9701	PPP6R2	protein phosphatase 6 regulatory subunit 2
chr22	50401729	50402390	662	*	Intron	19	50343304	50445090	101787	1	ENSG00000100239	ENST00000359139	protein_coding	58425	9701	PPP6R2	protein phosphatase 6 regulatory subunit 2
chr22	50407387	50408247	861	*	Intron	19	50343304	50445090	101787	1	ENSG00000100239	ENST00000359139	protein_coding	64083	9701	PPP6R2	protein phosphatase 6 regulatory subunit 2
chr22	50429572	50430555	984	*	Intron	19	50343304	50445090	101787	1	ENSG00000100239	ENST00000359139	protein_coding	86268	9701	PPP6R2	protein phosphatase 6 regulatory subunit 2
chr22	50459831	50460280	450	*	Exon	19	50445000	50475024	30025	2	ENSG00000100241	ENST00000380817	protein_coding	14744	6305	SBF1	SET binding factor 1
chr22	50516004	50516671	668	*	3' UTR	19	50508216	50523472	15257	1	ENSG00000025770	ENST00000420993	protein_coding	7788	29781	NCAPH2	non-SMC condensin II complex subunit H2
chr22	50576658	50577144	487	*	Promoter (<=1kb)	19	50576056	50576903	848	2	ENSG00000205560	ENST00000476790	retained_intron	0	1375	CPT1B	carnitine palmitoyltransferase 1B
chr22	50584219	50584986	768	*	Intron	19	50580357	50601455	21099	2	ENSG00000100288	ENST00000463053	processed_transcript	16469	1120	CHKB	choline kinase beta
chr22	50585423	50585930	508	*	Intron	19	50580357	50601455	21099	2	ENSG00000100288	ENST00000463053	processed_transcript	15525	1120	CHKB	choline kinase beta
chr22	50611451	50612100	650	*	3' UTR	19	50600685	50611551	10867	1	ENSG00000008735	ENST00000329492	protein_coding	10766	23542	MAPK8IP2	mitogen-activated protein kinase 8 interacting protein 2
chr22	50622597	50623324	728	*	Promoter (2-3kb)	19	50622754	50625656	2903	2	ENSG00000100299	ENST00000608497	nonsense_mediated_decay	2332	410	ARSA	arylsulfatase A
chr22	50711413	50712128	716	*	Exon	19	50674415	50733298	58884	1	ENSG00000251322	ENST00000414786	processed_transcript	36998	85358	SHANK3	SH3 and multiple ankyrin repeat domains 3
chr22	50724325	50725073	749	*	Intron	19	50674415	50733298	58884	1	ENSG00000251322	ENST00000414786	processed_transcript	49910	85358	SHANK3	SH3 and multiple ankyrin repeat domains 3
chr22	50733195	50733974	780	*	3' UTR	19	50674415	50733298	58884	1	ENSG00000251322	ENST00000414786	processed_transcript	58780	85358	SHANK3	SH3 and multiple ankyrin repeat domains 3
chr3	466031	466790	760	*	Distal Intergenic	5	536231	846015	309785	1	ENSG00000224957	ENST00000420823	lincRNA	-69441	101927215	LINC01266	long intergenic non-protein coding RNA 1266
chr3	913127	913859	733	*	Distal Intergenic	5	857124	858091	968	1	ENSG00000224239	ENST00000423193	lincRNA	56003	NA	NA	NA
chr3	1455035	1455930	896	*	Distal Intergenic	5	1401285	1402801	1517	1	ENSG00000134115	ENST00000485257	retained_intron	53750	27255	CNTN6	contactin 6
chr3	1533295	1534446	1152	*	Distal Intergenic	5	1595777	1596245	469	2	ENSG00000184423	ENST00000423801	processed_pseudogene	61799	NA	NA	NA
chr3	3165836	3166816	981	*	Intron	5	3150011	3179710	29700	2	ENSG00000113851	ENST00000231948	protein_coding	12894	51185	CRBN	cereblon
chr3	3543263	3544225	963	*	Intron	5	3250687	3627296	376610	2	ENSG00000223727	ENST00000420000	lincRNA	83071	NA	NA	NA
chr3	3839225	3840118	894	*	Intron	5	3781352	4467261	685910	2	ENSG00000144455	ENST00000448413	nonsense_mediated_decay	627143	285362	SUMF1	sulfatase modifying factor 1
chr3	4166451	4167356	906	*	Intron	5	3781352	4467261	685910	2	ENSG00000144455	ENST00000448413	nonsense_mediated_decay	299905	285362	SUMF1	sulfatase modifying factor 1
chr3	4173134	4173908	775	*	Intron	5	3781352	4467261	685910	2	ENSG00000144455	ENST00000448413	nonsense_mediated_decay	293353	285362	SUMF1	sulfatase modifying factor 1
chr3	4181055	4181621	567	*	Intron	5	3781352	4467261	685910	2	ENSG00000144455	ENST00000448413	nonsense_mediated_decay	285640	285362	SUMF1	sulfatase modifying factor 1
chr3	4332421	4332989	569	*	Intron	5	3781352	4467261	685910	2	ENSG00000144455	ENST00000448413	nonsense_mediated_decay	134272	285362	SUMF1	sulfatase modifying factor 1
chr3	4360054	4360715	662	*	Intron	5	3781352	4467261	685910	2	ENSG00000144455	ENST00000448413	nonsense_mediated_decay	106546	285362	SUMF1	sulfatase modifying factor 1
chr3	4514109	4514595	487	*	Intron	5	4493348	4847840	354493	1	ENSG00000150995	ENST00000302640	protein_coding	20761	3708	ITPR1	inositol 1	4	5-trisphosphate receptor type 1
chr3	4535954	4536596	643	*	Intron	5	4493348	4847840	354493	1	ENSG00000150995	ENST00000302640	protein_coding	42606	3708	ITPR1	inositol 1	4	5-trisphosphate receptor type 1
chr3	4673690	4674329	640	*	Exon	5	4493348	4847840	354493	1	ENSG00000150995	ENST00000302640	protein_coding	180342	3708	ITPR1	inositol 1	4	5-trisphosphate receptor type 1
chr3	4687753	4688436	684	*	Intron	5	4493348	4847840	354493	1	ENSG00000150995	ENST00000302640	protein_coding	194405	3708	ITPR1	inositol 1	4	5-trisphosphate receptor type 1
chr3	4713816	4714400	585	*	Intron	5	4493348	4847840	354493	1	ENSG00000150995	ENST00000302640	protein_coding	220468	3708	ITPR1	inositol 1	4	5-trisphosphate receptor type 1
chr3	4800791	4802120	1330	*	Intron	5	4493348	4847840	354493	1	ENSG00000150995	ENST00000302640	protein_coding	307443	3708	ITPR1	inositol 1	4	5-trisphosphate receptor type 1
chr3	4814875	4815523	649	*	Promoter (<=1kb)	5	4814312	4815173	862	2	ENSG00000235978	ENST00000474544	antisense	0	124906209	LOC124906209	uncharacterized LOC124906209
chr3	4841767	4842401	635	*	Intron	5	4493348	4847840	354493	1	ENSG00000150995	ENST00000302640	protein_coding	348419	3708	ITPR1	inositol 1	4	5-trisphosphate receptor type 1
chr3	4883998	4884601	604	*	Promoter (2-3kb)	5	4814297	4887293	72997	2	ENSG00000235978	ENST00000441894	antisense	2692	124906209	LOC124906209	uncharacterized LOC124906209
chr3	5032024	5032535	512	*	Distal Intergenic	5	5068676	5069044	369	2	ENSG00000230182	ENST00000418589	processed_pseudogene	36509	NA	NA	NA
chr3	5105152	5105996	845	*	Distal Intergenic	5	5099627	5099861	235	1	ENSG00000237566	ENST00000458338	processed_pseudogene	5525	127379728	CD24P5	CD24 pseudogene 5
chr3	5224601	5225064	464	*	Distal Intergenic	5	5250177	5250255	79	2	ENSG00000265180	ENST00000577799	miRNA	25191	100616334	MIR4790	microRNA 4790
chr3	5265993	5266818	826	*	Distal Intergenic	5	5255535	5256761	1227	2	ENSG00000230944	ENST00000443087	lincRNA	-9232	NA	NA	NA
chr3	5321323	5322143	821	*	Distal Intergenic	5	5255535	5256761	1227	2	ENSG00000230944	ENST00000443087	lincRNA	-64562	NA	NA	NA
chr3	5497457	5498126	670	*	Distal Intergenic	5	5255535	5256761	1227	2	ENSG00000230944	ENST00000443087	lincRNA	-240696	NA	NA	NA
chr3	5568153	5568819	667	*	Distal Intergenic	5	5255535	5256761	1227	2	ENSG00000230944	ENST00000443087	lincRNA	-311392	NA	NA	NA
chr3	6288723	6289468	746	*	Intron	5	6148484	6365885	217402	1	ENSG00000226022	ENST00000435651	lincRNA	140239	NA	NA	NA
chr3	6320557	6321489	933	*	Intron	5	6148484	6365885	217402	1	ENSG00000226022	ENST00000435651	lincRNA	172073	NA	NA	NA
chr3	7440251	7441051	801	*	Intron	5	6861115	7693670	832556	1	ENSG00000196277	ENST00000467425	nonsense_mediated_decay	579136	2917	GRM7	glutamate metabotropic receptor 7
chr3	7764528	7765354	827	*	Distal Intergenic	5	7693633	7694463	831	1	ENSG00000196277	ENST00000471242	processed_transcript	70895	2917	GRM7	glutamate metabotropic receptor 7
chr3	8016324	8017066	743	*	Intron	5	7954639	8501598	546960	2	ENSG00000227110	ENST00000446281	antisense	484532	100288428	LMCD1-AS1	LMCD1 antisense RNA 1
chr3	8421427	8422306	880	*	Intron	5	8221147	8501655	280509	2	ENSG00000227110	ENST00000420095	antisense	79349	100288428	LMCD1-AS1	LMCD1 antisense RNA 1
chr3	8659045	8660128	1084	*	3' UTR	5	8619601	8745036	125436	2	ENSG00000125046	ENST00000435138	nonsense_mediated_decay	84908	51066	SSUH2	ssu-2 homolog
chr3	8727262	8728207	946	*	Intron	5	8690635	8745040	54406	2	ENSG00000125046	ENST00000478513	processed_transcript	16833	51066	SSUH2	ssu-2 homolog
chr3	8736773	8737527	755	*	Intron	5	8690635	8745040	54406	2	ENSG00000125046	ENST00000478513	processed_transcript	7513	51066	SSUH2	ssu-2 homolog
chr3	8740969	8741416	448	*	Intron	5	8690635	8745040	54406	2	ENSG00000125046	ENST00000478513	processed_transcript	3624	51066	SSUH2	ssu-2 homolog
chr3	8862512	8863576	1065	*	Intron	5	8775402	8902456	127055	2	ENSG00000070950	ENST00000427329	protein_coding	38880	56852	RAD18	RAD18 E3 ubiquitin protein ligase
chr3	8897383	8898174	792	*	Intron	5	8877076	8963502	86427	2	ENSG00000070950	ENST00000264926	protein_coding	65328	56852	RAD18	RAD18 E3 ubiquitin protein ligase
chr3	9092082	9092632	551	*	Intron	5	8980591	9249379	268789	2	ENSG00000196220	ENST00000383836	protein_coding	156747	9901	SRGAP3	SLIT-ROBO Rho GTPase activating protein 3
chr3	9121815	9122450	636	*	Intron	5	8980591	9249379	268789	2	ENSG00000196220	ENST00000383836	protein_coding	126929	9901	SRGAP3	SLIT-ROBO Rho GTPase activating protein 3
chr3	9155852	9156670	819	*	Intron	5	9124738	9363053	238316	2	ENSG00000196220	ENST00000490889	processed_transcript	206383	9901	SRGAP3	SLIT-ROBO Rho GTPase activating protein 3
chr3	9255430	9256024	595	*	Intron	5	9124738	9363053	238316	2	ENSG00000196220	ENST00000490889	processed_transcript	107029	9901	SRGAP3	SLIT-ROBO Rho GTPase activating protein 3
chr3	9297654	9298563	910	*	Intron	5	9124738	9363053	238316	2	ENSG00000196220	ENST00000490889	processed_transcript	64490	9901	SRGAP3	SLIT-ROBO Rho GTPase activating protein 3
chr3	9394310	9395617	1308	*	Promoter (2-3kb)	5	9385264	9398579	13316	2	ENSG00000206573	ENST00000519043	antisense	2962	440944	THUMPD3-AS1	THUMPD3 antisense RNA 1
chr3	9447630	9448814	1185	*	Promoter (<=1kb)	5	9447687	9464954	17268	1	ENSG00000168137	ENST00000488236	processed_transcript	0	55209	SETD5	SET domain containing 5
chr3	9455997	9456684	688	*	Intron	5	9397719	9478154	80436	1	ENSG00000168137	ENST00000402198	protein_coding	58278	55209	SETD5	SET domain containing 5
chr3	9474121	9474824	704	*	3' UTR	5	9397719	9478154	80436	1	ENSG00000168137	ENST00000402198	protein_coding	76402	55209	SETD5	SET domain containing 5
chr3	9580629	9581424	796	*	Distal Intergenic	5	9600748	9602728	1981	1	ENSG00000235338	ENST00000426873	processed_pseudogene	-19324	NA	NA	NA
chr3	9610547	9611234	688	*	Distal Intergenic	5	9600748	9602728	1981	1	ENSG00000235338	ENST00000426873	processed_pseudogene	9799	NA	NA	NA
chr3	9659780	9660589	810	*	Exon	5	9649433	9702393	52961	1	ENSG00000163719	ENST00000353332	protein_coding	10347	64419	MTMR14	myotubularin related protein 14
chr3	9694505	9695246	742	*	Intron	5	9649433	9702393	52961	1	ENSG00000163719	ENST00000353332	protein_coding	45072	64419	MTMR14	myotubularin related protein 14
chr3	9741516	9742310	795	*	Exon	5	9731729	9747873	16145	1	ENSG00000156983	ENST00000433861	protein_coding	9787	7862	BRPF1	bromodomain and PHD finger containing 1
chr3	9784850	9785500	651	*	Exon	5	9751079	9788219	37141	1	ENSG00000114026	ENST00000426518	protein_coding	33771	4968	OGG1	8-oxoguanine DNA glycosylase
chr3	9790056	9790716	661	*	Promoter (2-3kb)	5	9780256	9793011	12756	2	ENSG00000171148	ENST00000440161	protein_coding	2295	10474	TADA3	transcriptional adaptor 3
chr3	9835012	9835851	840	*	3' UTR	5	9809935	9835404	25470	1	ENSG00000214021	ENST00000427220	nonsense_mediated_decay	25077	26140	TTLL3	tubulin tyrosine ligase like 3
chr3	9867349	9867818	470	*	Intron	5	9866711	9880254	13544	2	ENSG00000187288	ENST00000618572	protein_coding	12436	63924	CIDEC	cell death inducing DFFA like effector c
chr3	9944626	9945550	925	*	3' UTR	5	9933822	9944994	11173	1	ENSG00000163703	ENST00000397170	protein_coding	10804	78987	CRELD1	cysteine rich with EGF like domains 1
chr3	9966197	9966959	763	*	Intron	5	9962537	9987120	24584	2	ENSG00000125037	ENST00000245046	protein_coding	20161	55831	EMC3	ER membrane protein complex subunit 3
chr3	9967353	9968180	828	*	Intron	5	9962537	9987120	24584	2	ENSG00000125037	ENST00000245046	protein_coding	18940	55831	EMC3	ER membrane protein complex subunit 3
chr3	9991204	9991776	573	*	Intron	5	9977029	10011116	34088	2	ENSG00000125037	ENST00000470827	protein_coding	19340	55831	EMC3	ER membrane protein complex subunit 3
chr3	10074807	10075798	992	*	Intron	5	10026414	10099660	73247	1	ENSG00000144554	ENST00000287647	protein_coding	48393	2177	FANCD2	FA complementation group D2
chr3	10089358	10090074	717	*	Intron	5	10026414	10099660	73247	1	ENSG00000144554	ENST00000287647	protein_coding	62944	2177	FANCD2	FA complementation group D2
chr3	10111899	10112452	554	*	Distal Intergenic	5	10115592	10127190	11599	1	ENSG00000254999	ENST00000530758	protein_coding	-3140	55845	BRK1	BRICK1 subunit of SCAR/WAVE actin nucleating complex
chr3	10182043	10182896	854	*	Intron	5	10164865	10243743	78879	1	ENSG00000134070	ENST00000256458	protein_coding	17178	3656	IRAK2	interleukin 1 receptor associated kinase 2
chr3	10270339	10271145	807	*	Promoter (<=1kb)	5	10270920	10279165	8246	1	ENSG00000157014	ENST00000426850	protein_coding	0	9797	TATDN2	TatD DNase domain containing 2
chr3	10278626	10279181	556	*	3' UTR	5	10248023	10281216	33194	1	ENSG00000157014	ENST00000287652	protein_coding	30603	9797	TATDN2	TatD DNase domain containing 2
chr3	10423953	10424578	626	*	Intron	5	10324023	10708031	384009	2	ENSG00000157087	ENST00000397077	protein_coding	283453	491	ATP2B2	ATPase plasma membrane Ca2+ transporting 2
chr3	10443142	10443848	707	*	Intron	5	10324023	10708031	384009	2	ENSG00000157087	ENST00000397077	protein_coding	264183	491	ATP2B2	ATPase plasma membrane Ca2+ transporting 2
chr3	10493109	10493784	676	*	Intron	5	10324023	10708031	384009	2	ENSG00000157087	ENST00000397077	protein_coding	214247	491	ATP2B2	ATPase plasma membrane Ca2+ transporting 2
chr3	10606173	10606711	539	*	Intron	5	10324023	10708031	384009	2	ENSG00000157087	ENST00000397077	protein_coding	101320	491	ATP2B2	ATPase plasma membrane Ca2+ transporting 2
chr3	10630361	10631197	837	*	Intron	5	10324023	10708031	384009	2	ENSG00000157087	ENST00000397077	protein_coding	76834	491	ATP2B2	ATPase plasma membrane Ca2+ transporting 2
chr3	10659264	10659907	644	*	Intron	5	10324023	10708031	384009	2	ENSG00000157087	ENST00000397077	protein_coding	48124	491	ATP2B2	ATPase plasma membrane Ca2+ transporting 2
chr3	10738832	10739563	732	*	Distal Intergenic	5	10761706	10764181	2476	2	ENSG00000226567	ENST00000436060	lincRNA	24618	285370	LINC00606	long intergenic non-protein coding RNA 606
chr3	10990353	10990962	610	*	Promoter (1-2kb)	5	10992724	11039247	46524	1	ENSG00000157103	ENST00000287766	protein_coding	-1762	6529	SLC6A1	solute carrier family 6 member 1
chr3	11208636	11209740	1105	*	Intron	5	11137093	11260775	123683	1	ENSG00000196639	ENST00000438284	protein_coding	71543	3269	HRH1	histamine receptor H1
chr3	11217848	11218543	696	*	Intron	5	11137093	11260775	123683	1	ENSG00000196639	ENST00000438284	protein_coding	80755	3269	HRH1	histamine receptor H1
chr3	11302481	11303203	723	*	Intron	5	11272309	11313420	41112	1	ENSG00000197548	ENST00000451513	protein_coding	30172	10533	ATG7	autophagy related 7
chr3	11341638	11342260	623	*	Promoter (<=1kb)	5	11342200	11348747	6548	1	ENSG00000197548	ENST00000460291	retained_intron	0	10533	ATG7	autophagy related 7
chr3	11353777	11354560	784	*	Intron	5	11272416	11554988	282573	1	ENSG00000197548	ENST00000446450	protein_coding	81361	10533	ATG7	autophagy related 7
chr3	11394256	11395255	1000	*	Intron	5	11272416	11554988	282573	1	ENSG00000197548	ENST00000446450	protein_coding	121840	10533	ATG7	autophagy related 7
chr3	11529211	11529911	701	*	Promoter (<=1kb)	5	11529488	11529755	268	2	ENSG00000270531	ENST00000605193	processed_pseudogene	0	127379754	CSTBP1	CSTB pseudogene 1
chr3	11547524	11548441	918	*	Intron	5	11272416	11554988	282573	1	ENSG00000197548	ENST00000446450	protein_coding	275108	10533	ATG7	autophagy related 7
chr3	11649839	11650546	708	*	Intron	5	11601910	11771350	169441	2	ENSG00000144560	ENST00000623028	protein_coding	120804	9686	VGLL4	vestigial like family member 4
chr3	11653490	11654162	673	*	Intron	5	11601910	11771350	169441	2	ENSG00000144560	ENST00000623028	protein_coding	117188	9686	VGLL4	vestigial like family member 4
chr3	11668671	11669335	665	*	Intron	5	11601910	11771350	169441	2	ENSG00000144560	ENST00000623028	protein_coding	102015	9686	VGLL4	vestigial like family member 4
chr3	11790897	11791837	941	*	Intron	5	11790442	11846919	56478	2	ENSG00000144559	ENST00000273037	protein_coding	55082	132001	TAMM41	TAM41 mitochondrial translocator assembly and maintenance homolog
chr3	11807678	11808288	611	*	3' UTR	5	11790442	11846919	56478	2	ENSG00000144559	ENST00000273037	protein_coding	38631	132001	TAMM41	TAM41 mitochondrial translocator assembly and maintenance homolog
chr3	12164955	12165630	676	*	Exon	5	12004402	12191400	186999	1	ENSG00000157152	ENST00000621198	protein_coding	160553	6854	SYN2	synapsin II
chr3	12215082	12215784	703	*	Distal Intergenic	5	12257801	12258460	660	2	ENSG00000236062	ENST00000434751	processed_pseudogene	42676	NA	NA	NA
chr3	12349775	12350364	590	*	Intron	5	12287368	12434344	146977	1	ENSG00000132170	ENST00000397010	protein_coding	62407	5468	PPARG	peroxisome proliferator activated receptor gamma
chr3	12419494	12420295	802	*	Intron	5	12287368	12434344	146977	1	ENSG00000132170	ENST00000397010	protein_coding	132126	5468	PPARG	peroxisome proliferator activated receptor gamma
chr3	12425752	12426444	693	*	Intron	5	12287368	12434344	146977	1	ENSG00000132170	ENST00000397010	protein_coding	138384	5468	PPARG	peroxisome proliferator activated receptor gamma
chr3	12441244	12441824	581	*	Distal Intergenic	5	12484432	12528924	44493	1	ENSG00000154743	ENST00000446004	protein_coding	-42608	80746	TSEN2	tRNA splicing endonuclease subunit 2
chr3	12465015	12465651	637	*	Distal Intergenic	5	12484432	12528924	44493	1	ENSG00000154743	ENST00000446004	protein_coding	-18781	80746	TSEN2	tRNA splicing endonuclease subunit 2
chr3	12465814	12466521	708	*	Distal Intergenic	5	12484432	12528924	44493	1	ENSG00000154743	ENST00000446004	protein_coding	-17911	80746	TSEN2	tRNA splicing endonuclease subunit 2
chr3	12506363	12507211	849	*	Intron	5	12484432	12528924	44493	1	ENSG00000154743	ENST00000446004	protein_coding	21931	80746	TSEN2	tRNA splicing endonuclease subunit 2
chr3	12527304	12528019	716	*	Intron	5	12484432	12528924	44493	1	ENSG00000154743	ENST00000446004	protein_coding	42872	80746	TSEN2	tRNA splicing endonuclease subunit 2
chr3	12543065	12543720	656	*	Exon	5	12514934	12561059	46126	2	ENSG00000225526	ENST00000567514	processed_transcript	17339	100129480	MKRN2OS	MKRN2 opposite strand
chr3	12602416	12602990	575	*	Intron	5	12583601	12664226	80626	2	ENSG00000132155	ENST00000251849	protein_coding	61236	5894	RAF1	Raf-1 proto-oncogene	serine/threonine kinase
chr3	12689868	12690393	526	*	Distal Intergenic	5	12673699	12673883	185	1	ENSG00000233252	ENST00000427567	processed_pseudogene	16169	106480793	CRIP1P1	cysteine rich protein 1 pseudogene 1
chr3	12726579	12727262	684	*	Distal Intergenic	5	12734659	12737868	3210	2	ENSG00000088726	ENST00000480698	retained_intron	10606	55287	TMEM40	transmembrane protein 40
chr3	12751326	12751870	545	*	Intron	5	12734707	12769457	34751	2	ENSG00000088726	ENST00000264728	protein_coding	17587	55287	TMEM40	transmembrane protein 40
chr3	12764445	12765281	837	*	Intron	5	12734707	12769457	34751	2	ENSG00000088726	ENST00000264728	protein_coding	4176	55287	TMEM40	transmembrane protein 40
chr3	12884192	12884663	472	*	Promoter (<=1kb)	5	12877522	12885211	7690	2	ENSG00000232746	ENST00000448129	lincRNA	548	105376955	LINC02022	long intergenic non-protein coding RNA 2022
chr3	12920914	12921508	595	*	Intron	5	12900849	13073117	172269	2	ENSG00000144711	ENST00000613206	protein_coding	151609	9922	IQSEC1	IQ motif and Sec7 domain ArfGEF 1
chr3	12943274	12944233	960	*	Intron	5	12900849	13073117	172269	2	ENSG00000144711	ENST00000613206	protein_coding	128884	9922	IQSEC1	IQ motif and Sec7 domain ArfGEF 1
chr3	13045730	13046210	481	*	Intron	5	12900849	13073117	172269	2	ENSG00000144711	ENST00000613206	protein_coding	26907	9922	IQSEC1	IQ motif and Sec7 domain ArfGEF 1
chr3	13046699	13047249	551	*	Intron	5	12900849	13073117	172269	2	ENSG00000144711	ENST00000613206	protein_coding	25868	9922	IQSEC1	IQ motif and Sec7 domain ArfGEF 1
chr3	13047818	13048936	1119	*	Intron	5	12900849	13073117	172269	2	ENSG00000144711	ENST00000613206	protein_coding	24181	9922	IQSEC1	IQ motif and Sec7 domain ArfGEF 1
chr3	13233360	13234153	794	*	Distal Intergenic	5	13336809	13341141	4333	2	ENSG00000132182	ENST00000485755	processed_transcript	106988	23225	NUP210	nucleoporin 210
chr3	13255424	13256100	677	*	Distal Intergenic	5	13336809	13341141	4333	2	ENSG00000132182	ENST00000485755	processed_transcript	85041	23225	NUP210	nucleoporin 210
chr3	13260426	13260890	465	*	Distal Intergenic	5	13336809	13341141	4333	2	ENSG00000132182	ENST00000485755	processed_transcript	80251	23225	NUP210	nucleoporin 210
chr3	13294058	13294692	635	*	Distal Intergenic	5	13336809	13341141	4333	2	ENSG00000132182	ENST00000485755	processed_transcript	46449	23225	NUP210	nucleoporin 210
chr3	13332659	13333307	649	*	Intron	5	13316235	13420309	104075	2	ENSG00000132182	ENST00000254508	protein_coding	87002	23225	NUP210	nucleoporin 210
chr3	13337726	13338232	507	*	Exon	5	13316235	13420309	104075	2	ENSG00000132182	ENST00000254508	protein_coding	82077	23225	NUP210	nucleoporin 210
chr3	13345043	13345615	573	*	Intron	5	13316235	13420309	104075	2	ENSG00000132182	ENST00000254508	protein_coding	74694	23225	NUP210	nucleoporin 210
chr3	13349115	13350012	898	*	Intron	5	13316235	13420309	104075	2	ENSG00000132182	ENST00000254508	protein_coding	70297	23225	NUP210	nucleoporin 210
chr3	13373553	13374218	666	*	Exon	5	13316235	13420309	104075	2	ENSG00000132182	ENST00000254508	protein_coding	46091	23225	NUP210	nucleoporin 210
chr3	13386484	13387427	944	*	Intron	5	13316235	13420309	104075	2	ENSG00000132182	ENST00000254508	protein_coding	32882	23225	NUP210	nucleoporin 210
chr3	13411176	13411878	703	*	Intron	5	13316235	13420309	104075	2	ENSG00000132182	ENST00000254508	protein_coding	8431	23225	NUP210	nucleoporin 210
chr3	13428873	13429512	640	*	Distal Intergenic	5	13351663	13420309	68647	2	ENSG00000132182	ENST00000420141	retained_intron	-8564	23225	NUP210	nucleoporin 210
chr3	13678618	13679217	600	*	Intron	5	13650696	13746629	95934	1	ENSG00000224514	ENST00000438915	antisense	27922	285375	LINC00620	long intergenic non-protein coding RNA 620
chr3	14135382	14135972	591	*	Exon	5	14124940	14143679	18740	1	ENSG00000170876	ENST00000306077	protein_coding	10442	79188	TMEM43	transmembrane protein 43
chr3	14137100	14137704	605	*	Promoter (<=1kb)	5	14137144	14148048	10905	1	ENSG00000268279	ENST00000601399	processed_transcript	0	NA	NA	NA
chr3	14245531	14246413	883	*	Distal Intergenic	5	14272373	14303845	31473	2	ENSG00000255021	ENST00000525575	lincRNA	57432	NA	NA	NA
chr3	14300327	14301363	1037	*	Promoter (2-3kb)	5	14272373	14303845	31473	2	ENSG00000255021	ENST00000525575	lincRNA	2482	NA	NA	NA
chr3	14351426	14352189	764	*	Promoter (<=1kb)	5	14348451	14352568	4118	2	ENSG00000251576	ENST00000502417	lincRNA	379	101927565	LINC01267	long intergenic non-protein coding RNA 1267
chr3	14445860	14446661	802	*	Intron	5	14402576	14478901	76326	1	ENSG00000131389	ENST00000610642	nonsense_mediated_decay	43284	6533	SLC6A6	solute carrier family 6 member 6
chr3	14498252	14499068	817	*	Intron	5	14493206	14556075	62870	2	ENSG00000144596	ENST00000637182	protein_coding	57007	80852	GRIP2	glutamate receptor interacting protein 2
chr3	14543187	14543987	801	*	Intron	5	14493206	14556075	62870	2	ENSG00000144596	ENST00000637182	protein_coding	12088	80852	GRIP2	glutamate receptor interacting protein 2
chr3	14641081	14642024	944	*	Exon	5	14602035	14641443	39409	1	ENSG00000283392	ENST00000635800	lincRNA	39046	NA	NA	NA
chr3	14657504	14658082	579	*	Intron	5	14651746	14672653	20908	1	ENSG00000154781	ENST00000611584	protein_coding	5758	51244	CCDC174	coiled-coil domain containing 174
chr3	14685767	14686372	606	*	Intron	5	14675099	14773034	97936	1	ENSG00000131379	ENST00000253697	protein_coding	10668	84077	C3orf20	chromosome 3 open reading frame 20
chr3	14915546	14916278	733	*	Intron	5	14818962	14934388	115427	1	ENSG00000154783	ENST00000285046	protein_coding	96584	152273	FGD5	FYVE	RhoGEF and PH domain containing 5
chr3	14981885	14982700	816	*	Intron	5	14947584	15013718	66135	1	ENSG00000177463	ENST00000413118	protein_coding	34301	7182	NR2C2	nuclear receptor subfamily 2 group C member 2
chr3	15073098	15073851	754	*	3' UTR	5	15073605	15099163	25559	2	ENSG00000131381	ENST00000476527	protein_coding	25312	64145	RBSN	rabenosyn	RAB effector
chr3	15170539	15171358	820	*	Exon	5	15165275	15205959	40685	2	ENSG00000230524	ENST00000446690	processed_transcript	34601	NA	NA	NA
chr3	15181228	15182246	1019	*	Intron	5	15165275	15205959	40685	2	ENSG00000230524	ENST00000446690	processed_transcript	23713	NA	NA	NA
chr3	15242595	15243444	850	*	Intron	5	15206243	15252918	46676	1	ENSG00000131375	ENST00000253693	protein_coding	36352	23473	CAPN7	calpain 7
chr3	15278209	15278871	663	*	Intron	5	15255650	15341368	85719	2	ENSG00000131370	ENST00000408919	protein_coding	62497	9467	SH3BP5	SH3 domain binding protein 5
chr3	15327121	15327647	527	*	Intron	5	15255650	15341368	85719	2	ENSG00000131370	ENST00000408919	protein_coding	13721	9467	SH3BP5	SH3 domain binding protein 5
chr3	15400202	15401029	828	*	Intron	5	15381275	15427518	46244	2	ENSG00000206562	ENST00000443029	protein_coding	26489	131965	METTL6	methyltransferase 6	tRNA N3-cytidine
chr3	15405334	15406014	681	*	Intron	5	15381275	15427518	46244	2	ENSG00000206562	ENST00000443029	protein_coding	21504	131965	METTL6	methyltransferase 6	tRNA N3-cytidine
chr3	15415790	15416415	626	*	Promoter (<=1kb)	5	15383902	15415907	32006	2	ENSG00000206562	ENST00000458728	protein_coding	0	131965	METTL6	methyltransferase 6	tRNA N3-cytidine
chr3	15439610	15440417	808	*	3' UTR	5	15427355	15442613	15259	1	ENSG00000144597	ENST00000396842	protein_coding	12255	85403	EAF1	ELL associated factor 1
chr3	15505451	15506214	764	*	Intron	5	15450133	15521751	71619	2	ENSG00000206561	ENST00000383788	protein_coding	15537	8292	COLQ	collagen like tail subunit of asymmetric acetylcholinesterase
chr3	15589050	15589876	827	*	Exon	5	15560704	15601852	41149	2	ENSG00000131373	ENST00000628377	protein_coding	11976	26061	HACL1	2-hydroxyacyl-CoA lyase 1
chr3	15637797	15638444	648	*	Intron	5	15601633	15645582	43950	1	ENSG00000169814	ENST00000449107	protein_coding	36164	686	BTD	biotinidase
chr3	15659182	15659847	666	*	Distal Intergenic	5	15669792	15676223	6432	2	ENSG00000206560	ENST00000498713	processed_transcript	16376	23243	ANKRD28	ankyrin repeat domain 28
chr3	15931841	15932554	714	*	Distal Intergenic	5	15878047	15879571	1525	1	ENSG00000224728	ENST00000413639	processed_pseudogene	53794	NA	NA	NA
chr3	16030967	16031582	616	*	Distal Intergenic	5	16174649	16229746	55098	1	ENSG00000131386	ENST00000339732	protein_coding	-143067	117248	GALNT15	polypeptide N-acetylgalactosaminyltransferase 15
chr3	16053619	16054338	720	*	Distal Intergenic	5	16174649	16229746	55098	1	ENSG00000131386	ENST00000339732	protein_coding	-120311	117248	GALNT15	polypeptide N-acetylgalactosaminyltransferase 15
chr3	16149436	16151049	1614	*	Distal Intergenic	5	16174649	16229746	55098	1	ENSG00000131386	ENST00000339732	protein_coding	-23600	117248	GALNT15	polypeptide N-acetylgalactosaminyltransferase 15
chr3	16243350	16244031	682	*	Distal Intergenic	5	16260424	16264587	4164	2	ENSG00000154813	ENST00000462982	processed_transcript	20556	285381	DPH3	diphthamide biosynthesis 3
chr3	16321574	16322305	732	*	Intron	5	16315856	16513706	197851	2	ENSG00000131378	ENST00000334133	protein_coding	191401	23180	RFTN1	raftlin	lipid raft linker 1
chr3	16330592	16331164	573	*	Intron	5	16315856	16513706	197851	2	ENSG00000131378	ENST00000334133	protein_coding	182542	23180	RFTN1	raftlin	lipid raft linker 1
chr3	16336682	16337574	893	*	3' UTR	5	16315856	16513706	197851	2	ENSG00000131378	ENST00000334133	protein_coding	176132	23180	RFTN1	raftlin	lipid raft linker 1
chr3	16374236	16374793	558	*	Intron	5	16315856	16513706	197851	2	ENSG00000131378	ENST00000334133	protein_coding	138913	23180	RFTN1	raftlin	lipid raft linker 1
chr3	16424087	16424613	527	*	Intron	5	16409473	16514026	104554	2	ENSG00000131378	ENST00000431547	protein_coding	89413	23180	RFTN1	raftlin	lipid raft linker 1
chr3	16450588	16451425	838	*	Intron	5	16409473	16514026	104554	2	ENSG00000131378	ENST00000431547	protein_coding	62601	23180	RFTN1	raftlin	lipid raft linker 1
chr3	16453942	16454667	726	*	Intron	5	16409473	16514026	104554	2	ENSG00000131378	ENST00000431547	protein_coding	59359	23180	RFTN1	raftlin	lipid raft linker 1
chr3	16528346	16529154	809	*	Promoter (1-2kb)	5	16530771	16531802	1032	1	ENSG00000269391	ENST00000596963	lincRNA	-1617	NA	NA	NA
chr3	16722143	16722818	676	*	Distal Intergenic	5	16687986	16697479	9494	2	ENSG00000229271	ENST00000426218	lincRNA	-24664	NA	NA	NA
chr3	16723559	16724250	692	*	Distal Intergenic	5	16687986	16697479	9494	2	ENSG00000229271	ENST00000426218	lincRNA	-26080	NA	NA	NA
chr3	16763047	16764102	1056	*	Distal Intergenic	5	16802651	17011084	208434	1	ENSG00000154822	ENST00000460467	processed_transcript	-38549	23228	PLCL2	phospholipase C like 2
chr3	16788603	16789080	478	*	Distal Intergenic	5	16802651	17011084	208434	1	ENSG00000154822	ENST00000460467	processed_transcript	-13571	23228	PLCL2	phospholipase C like 2
chr3	16986820	16987473	654	*	Intron	5	16802651	17011084	208434	1	ENSG00000154822	ENST00000460467	processed_transcript	184169	23228	PLCL2	phospholipase C like 2
chr3	17173640	17174243	604	*	Intron	5	17160372	18444817	1284446	2	ENSG00000131374	ENST00000414318	processed_transcript	1270574	9779	TBC1D5	TBC1 domain family member 5
chr3	17180897	17181890	994	*	Intron	5	17160372	18444817	1284446	2	ENSG00000131374	ENST00000414318	processed_transcript	1262927	9779	TBC1D5	TBC1 domain family member 5
chr3	17183394	17184358	965	*	Intron	5	17160372	18444817	1284446	2	ENSG00000131374	ENST00000414318	processed_transcript	1260459	9779	TBC1D5	TBC1 domain family member 5
chr3	17346415	17347320	906	*	Intron	5	17160372	18444817	1284446	2	ENSG00000131374	ENST00000414318	processed_transcript	1097497	9779	TBC1D5	TBC1 domain family member 5
chr3	17356617	17357667	1051	*	Intron	5	17160372	18444817	1284446	2	ENSG00000131374	ENST00000414318	processed_transcript	1087150	9779	TBC1D5	TBC1 domain family member 5
chr3	17418695	17420021	1327	*	Intron	5	17160372	18444817	1284446	2	ENSG00000131374	ENST00000414318	processed_transcript	1024796	9779	TBC1D5	TBC1 domain family member 5
chr3	17592343	17592917	575	*	Intron	5	17160372	18444817	1284446	2	ENSG00000131374	ENST00000414318	processed_transcript	851900	9779	TBC1D5	TBC1 domain family member 5
chr3	17593722	17594318	597	*	Intron	5	17160372	18444817	1284446	2	ENSG00000131374	ENST00000414318	processed_transcript	850499	9779	TBC1D5	TBC1 domain family member 5
chr3	17677729	17678283	555	*	Intron	5	17160372	18444817	1284446	2	ENSG00000131374	ENST00000414318	processed_transcript	766534	9779	TBC1D5	TBC1 domain family member 5
chr3	17860076	17860979	904	*	Intron	5	17160372	18444817	1284446	2	ENSG00000131374	ENST00000414318	processed_transcript	583838	9779	TBC1D5	TBC1 domain family member 5
chr3	18312808	18313469	662	*	Intron	5	17160372	18444817	1284446	2	ENSG00000131374	ENST00000414318	processed_transcript	131348	9779	TBC1D5	TBC1 domain family member 5
chr3	18366448	18366922	475	*	Intron	5	17160372	18444817	1284446	2	ENSG00000131374	ENST00000414318	processed_transcript	77895	9779	TBC1D5	TBC1 domain family member 5
chr3	18494706	18495375	670	*	Intron	5	18445024	18526508	81485	1	ENSG00000228956	ENST00000414198	antisense	49682	NA	NA	NA
chr3	18587793	18588593	801	*	Intron	5	18465983	18591770	125788	1	ENSG00000228956	ENST00000595865	antisense	121810	NA	NA	NA
chr3	18759870	18760546	677	*	Intron	5	18465983	18764059	298077	1	ENSG00000228956	ENST00000595388	antisense	293887	NA	NA	NA
chr3	19061783	19062578	796	*	Distal Intergenic	5	19148454	19535646	387193	1	ENSG00000183960	ENST00000328405	protein_coding	-85876	131096	KCNH8	potassium voltage-gated channel subfamily H member 8
chr3	19100755	19101316	562	*	Distal Intergenic	5	19148454	19535646	387193	1	ENSG00000183960	ENST00000328405	protein_coding	-47138	131096	KCNH8	potassium voltage-gated channel subfamily H member 8
chr3	19190462	19191145	684	*	Intron	5	19148454	19535646	387193	1	ENSG00000183960	ENST00000328405	protein_coding	42008	131096	KCNH8	potassium voltage-gated channel subfamily H member 8
chr3	19265236	19266031	796	*	Intron	5	19148454	19535646	387193	1	ENSG00000183960	ENST00000328405	protein_coding	116782	131096	KCNH8	potassium voltage-gated channel subfamily H member 8
chr3	19278924	19279620	697	*	Intron	5	19148454	19535646	387193	1	ENSG00000183960	ENST00000328405	protein_coding	130470	131096	KCNH8	potassium voltage-gated channel subfamily H member 8
chr3	19288741	19289582	842	*	Intron	5	19148454	19535646	387193	1	ENSG00000183960	ENST00000328405	protein_coding	140287	131096	KCNH8	potassium voltage-gated channel subfamily H member 8
chr3	19321603	19322297	695	*	Intron	5	19148454	19535646	387193	1	ENSG00000183960	ENST00000328405	protein_coding	173149	131096	KCNH8	potassium voltage-gated channel subfamily H member 8
chr3	19556892	19557568	677	*	Distal Intergenic	5	19347721	19395277	47557	1	ENSG00000183960	ENST00000475063	processed_transcript	209171	131096	KCNH8	potassium voltage-gated channel subfamily H member 8
chr3	19978286	19979010	725	*	3' UTR	5	19947079	19985175	38097	1	ENSG00000144566	ENST00000273047	protein_coding	31207	5868	RAB5A	RAB5A	member RAS oncogene family
chr3	20014736	20015142	407	*	Promoter (2-3kb)	5	20012452	20012606	155	1	ENSG00000229468	ENST00000450678	processed_pseudogene	2284	NA	NA	NA
chr3	20111607	20112289	683	*	Exon	5	20040023	20154404	114382	1	ENSG00000114166	ENST00000263754	protein_coding	71584	8850	KAT2B	lysine acetyltransferase 2B
chr3	20505028	20505529	502	*	Intron	5	20186355	20878835	692481	1	ENSG00000231304	ENST00000634618	lincRNA	318673	100874028	SGO1-AS1	SGO1 antisense RNA 1
chr3	21070696	21071326	631	*	Intron	5	20732384	21145967	413584	1	ENSG00000231304	ENST00000634837	lincRNA	338312	100874028	SGO1-AS1	SGO1 antisense RNA 1
chr3	21099118	21100100	983	*	Intron	5	20732384	21145967	413584	1	ENSG00000231304	ENST00000634837	lincRNA	366734	100874028	SGO1-AS1	SGO1 antisense RNA 1
chr3	21207915	21208727	813	*	Intron	5	21006730	21226305	219576	2	ENSG00000282987	ENST00000634947	lincRNA	17578	NA	NA	NA
chr3	21374517	21375178	662	*	Distal Intergenic	5	21405737	21406508	772	1	ENSG00000236380	ENST00000475503	processed_pseudogene	-30559	NA	NA	NA
chr3	21453340	21454366	1027	*	Intron	5	21437012	22372632	935621	2	ENSG00000151789	ENST00000494118	processed_transcript	918266	79750	ZNF385D	zinc finger protein 385D
chr3	21514036	21514786	751	*	Intron	5	21437012	22372632	935621	2	ENSG00000151789	ENST00000494118	processed_transcript	857846	79750	ZNF385D	zinc finger protein 385D
chr3	21532588	21533251	664	*	Intron	5	21437012	22372632	935621	2	ENSG00000151789	ENST00000494118	processed_transcript	839381	79750	ZNF385D	zinc finger protein 385D
chr3	21545149	21545695	547	*	Intron	5	21437012	22372632	935621	2	ENSG00000151789	ENST00000494118	processed_transcript	826937	79750	ZNF385D	zinc finger protein 385D
chr3	21594266	21595121	856	*	Intron	5	21564602	22373193	808592	2	ENSG00000151789	ENST00000494108	processed_transcript	778072	79750	ZNF385D	zinc finger protein 385D
chr3	21638288	21639002	715	*	Intron	5	21564602	22373193	808592	2	ENSG00000151789	ENST00000494108	processed_transcript	734191	79750	ZNF385D	zinc finger protein 385D
chr3	21964445	21965537	1093	*	Intron	5	21564602	22373193	808592	2	ENSG00000151789	ENST00000494108	processed_transcript	407656	79750	ZNF385D	zinc finger protein 385D
chr3	22132110	22132763	654	*	Intron	5	21564602	22373193	808592	2	ENSG00000151789	ENST00000494108	processed_transcript	240430	79750	ZNF385D	zinc finger protein 385D
chr3	22381716	22382437	722	*	Promoter (<=1kb)	5	22381819	22382460	642	1	ENSG00000132967	ENST00000255320	transcribed_processed_pseudogene	0	NA	NA	NA
chr3	22415467	22416223	757	*	Distal Intergenic	5	22381945	22382929	985	1	ENSG00000132967	ENST00000451497	processed_transcript	33522	NA	NA	NA
chr3	22819379	22820204	826	*	Distal Intergenic	5	22811390	22812047	658	2	ENSG00000271235	ENST00000605097	processed_pseudogene	-7332	NA	NA	NA
chr3	23099038	23099892	855	*	Distal Intergenic	5	23134372	23134824	453	1	ENSG00000215016	ENST00000399435	processed_pseudogene	-34480	100270963	RPL24P7	RPL24 pseudogene 7
chr3	23295524	23296333	810	*	Intron	5	23203020	23590222	387203	1	ENSG00000182247	ENST00000425792	protein_coding	92504	7325	UBE2E2	ubiquitin conjugating enzyme E2 E2
chr3	23300608	23301056	449	*	Intron	5	23203020	23590222	387203	1	ENSG00000182247	ENST00000425792	protein_coding	97588	7325	UBE2E2	ubiquitin conjugating enzyme E2 E2
chr3	23408980	23409603	624	*	Intron	5	23203020	23590222	387203	1	ENSG00000182247	ENST00000425792	protein_coding	205960	7325	UBE2E2	ubiquitin conjugating enzyme E2 E2
chr3	23417496	23417887	392	*	Intron	5	23203020	23590222	387203	1	ENSG00000182247	ENST00000425792	protein_coding	214476	7325	UBE2E2	ubiquitin conjugating enzyme E2 E2
chr3	23813431	23814071	641	*	Intron	5	23805903	23891316	85414	1	ENSG00000170142	ENST00000306627	protein_coding	7528	7324	UBE2E1	ubiquitin conjugating enzyme E2 E1
chr3	23956162	23956656	495	*	Intron	5	23945260	23980618	35359	1	ENSG00000174738	ENST00000312521	protein_coding	10902	9975	NR1D2	nuclear receptor subfamily 1 group D member 2
chr3	24056280	24056953	674	*	Distal Intergenic	5	24096512	24097360	849	2	ENSG00000242109	ENST00000440193	transcribed_processed_pseudogene	40407	100422256	NPM1P23	nucleophosmin 1 pseudogene 23
chr3	24767605	24768204	600	*	Intron	5	24687919	25174305	486387	1	ENSG00000237838	ENST00000455576	lincRNA	79686	NA	NA	NA
chr3	24875731	24876231	501	*	Intron	5	24687919	25174305	486387	1	ENSG00000237838	ENST00000455576	lincRNA	187812	NA	NA	NA
chr3	25155623	25156175	553	*	Intron	5	24687919	25174305	486387	1	ENSG00000237838	ENST00000455576	lincRNA	467704	NA	NA	NA
chr3	25380736	25381600	865	*	Intron	5	25174332	25596455	422124	1	ENSG00000077092	ENST00000383772	protein_coding	206404	5915	RARB	retinoic acid receptor beta
chr3	25486963	25487649	687	*	Intron	5	25174332	25596455	422124	1	ENSG00000077092	ENST00000383772	protein_coding	312631	5915	RARB	retinoic acid receptor beta
chr3	25572790	25573447	658	*	Intron	5	25174332	25596455	422124	1	ENSG00000077092	ENST00000383772	protein_coding	398458	5915	RARB	retinoic acid receptor beta
chr3	25586913	25587739	827	*	Intron	5	25174332	25596455	422124	1	ENSG00000077092	ENST00000383772	protein_coding	412581	5915	RARB	retinoic acid receptor beta
chr3	25611673	25612340	668	*	Intron	5	25597986	25664499	66514	2	ENSG00000077097	ENST00000435706	protein_coding	52159	7155	TOP2B	DNA topoisomerase II beta
chr3	25647254	25648209	956	*	Intron	5	25615473	25664907	49435	2	ENSG00000077097	ENST00000424225	protein_coding	16698	7155	TOP2B	DNA topoisomerase II beta
chr3	25677221	25677984	764	*	Distal Intergenic	5	25686896	25687123	228	1	ENSG00000238225	ENST00000425396	processed_pseudogene	-8912	NA	NA	NA
chr3	25726158	25726818	661	*	Intron	5	25719411	25790039	70629	2	ENSG00000151092	ENST00000417874	protein_coding	63221	55768	NGLY1	N-glycanase 1
chr3	25979286	25979997	712	*	Distal Intergenic	5	26015669	26016369	701	1	ENSG00000234158	ENST00000432149	processed_pseudogene	-35672	645065	RPEP2	ribulose-5-phosphate-3-epimerase pseudogene 2
chr3	25998081	25998709	629	*	Distal Intergenic	5	26015669	26016369	701	1	ENSG00000234158	ENST00000432149	processed_pseudogene	-16960	645065	RPEP2	ribulose-5-phosphate-3-epimerase pseudogene 2
chr3	26034885	26035920	1036	*	Distal Intergenic	5	26015669	26016369	701	1	ENSG00000234158	ENST00000432149	processed_pseudogene	19216	645065	RPEP2	ribulose-5-phosphate-3-epimerase pseudogene 2
chr3	26168558	26169465	908	*	Distal Intergenic	5	26216322	26216877	556	1	ENSG00000237603	ENST00000438745	processed_pseudogene	-46857	NA	NA	NA
chr3	26813133	26814116	984	*	Distal Intergenic	5	26712307	26713364	1058	1	ENSG00000234165	ENST00000446601	lincRNA	100826	NA	NA	NA
chr3	26897201	26898035	835	*	Distal Intergenic	5	26712307	26713364	1058	1	ENSG00000234165	ENST00000446601	lincRNA	184894	NA	NA	NA
chr3	26971398	26971894	497	*	Distal Intergenic	5	27174441	27194231	19791	2	ENSG00000163491	ENST00000460447	processed_transcript	222337	152110	NEK10	NIMA related kinase 10
chr3	27381579	27382119	541	*	Intron	5	27376764	27484420	107657	2	ENSG00000033867	ENST00000437266	nonsense_mediated_decay	102301	9497	SLC4A7	solute carrier family 4 member 7
chr3	27401079	27401959	881	*	Intron	5	27376764	27484420	107657	2	ENSG00000033867	ENST00000437266	nonsense_mediated_decay	82461	9497	SLC4A7	solute carrier family 4 member 7
chr3	27486189	27486906	718	*	Promoter (<=1kb)	5	27486247	27486617	371	1	ENSG00000230807	ENST00000408928	processed_pseudogene	0	NA	NA	NA
chr3	27489667	27490266	600	*	Distal Intergenic	5	27486247	27486617	371	1	ENSG00000230807	ENST00000408928	processed_pseudogene	3420	NA	NA	NA
chr3	27661864	27662400	537	*	Distal Intergenic	5	27638315	27638776	462	1	ENSG00000271943	ENST00000607601	lincRNA	23549	NA	NA	NA
chr3	27775095	27776785	1691	*	Distal Intergenic	5	27802762	27860325	57564	1	ENSG00000225548	ENST00000425195	lincRNA	-25977	105377007	LINC01980	long intergenic non-protein coding RNA 1980
chr3	27973992	27974502	511	*	Distal Intergenic	5	27997544	28028603	31060	2	ENSG00000235493	ENST00000437506	lincRNA	54101	NA	NA	NA
chr3	27989950	27991157	1208	*	Distal Intergenic	5	27997544	28028603	31060	2	ENSG00000235493	ENST00000437506	lincRNA	37446	NA	NA	NA
chr3	28239857	28240789	933	*	Promoter (<=1kb)	5	28241584	28319762	78179	1	ENSG00000187118	ENST00000477739	retained_intron	-795	152100	CMC1	C-X9-C motif containing 1
chr3	28278887	28279506	620	*	Intron	5	28241584	28319762	78179	1	ENSG00000187118	ENST00000477739	retained_intron	37303	152100	CMC1	C-X9-C motif containing 1
chr3	28281208	28281973	766	*	Intron	5	28241584	28319762	78179	1	ENSG00000187118	ENST00000477739	retained_intron	39624	152100	CMC1	C-X9-C motif containing 1
chr3	28337552	28338127	576	*	Exon	5	28321047	28349127	28081	2	ENSG00000163512	ENST00000479665	protein_coding	11000	64343	AZI2	5-azacytidine induced 2
chr3	28418789	28419647	859	*	Intron	5	28349146	28435157	86012	1	ENSG00000206559	ENST00000420223	protein_coding	69643	152098	ZCWPW2	zinc finger CW-type and PWWP domain containing 2
chr3	28431739	28432362	624	*	Intron	5	28349146	28435157	86012	1	ENSG00000206559	ENST00000420223	protein_coding	82593	152098	ZCWPW2	zinc finger CW-type and PWWP domain containing 2
chr3	28446769	28447743	975	*	Promoter (<=1kb)	5	28447725	28448073	349	1	ENSG00000230480	ENST00000436725	processed_pseudogene	0	100130286	RPL34P11	ribosomal protein L34 pseudogene 11
chr3	29018958	29019477	520	*	Intron	5	28576466	30004034	1427569	1	ENSG00000144642	ENST00000636680	protein_coding	442492	27303	RBMS3	RNA binding motif single stranded interacting protein 3
chr3	29179347	29180018	672	*	Intron	5	28576466	30004034	1427569	1	ENSG00000144642	ENST00000636680	protein_coding	602881	27303	RBMS3	RNA binding motif single stranded interacting protein 3
chr3	29224712	29225361	650	*	Intron	5	28576466	30004034	1427569	1	ENSG00000144642	ENST00000636680	protein_coding	648246	27303	RBMS3	RNA binding motif single stranded interacting protein 3
chr3	29348078	29348681	604	*	Intron	5	28576466	30004034	1427569	1	ENSG00000144642	ENST00000636680	protein_coding	771612	27303	RBMS3	RNA binding motif single stranded interacting protein 3
chr3	29446567	29447403	837	*	Intron	5	28576466	30004034	1427569	1	ENSG00000144642	ENST00000636680	protein_coding	870101	27303	RBMS3	RNA binding motif single stranded interacting protein 3
chr3	29604493	29606029	1537	*	Intron	5	28576466	30004034	1427569	1	ENSG00000144642	ENST00000636680	protein_coding	1028027	27303	RBMS3	RNA binding motif single stranded interacting protein 3
chr3	30048298	30049309	1012	*	Distal Intergenic	5	29988073	29991715	3643	1	ENSG00000144642	ENST00000497274	processed_transcript	60225	27303	RBMS3	RNA binding motif single stranded interacting protein 3
chr3	30102623	30103573	951	*	Distal Intergenic	5	29988073	29991715	3643	1	ENSG00000144642	ENST00000497274	processed_transcript	114550	27303	RBMS3	RNA binding motif single stranded interacting protein 3
chr3	30239819	30240371	553	*	Distal Intergenic	5	30304320	30304536	217	2	ENSG00000199927	ENST00000363057	snoRNA	64165	124906377	LOC124906377	small nucleolar RNA U3
chr3	30282338	30283002	665	*	Distal Intergenic	5	30304320	30304536	217	2	ENSG00000199927	ENST00000363057	snoRNA	21534	124906377	LOC124906377	small nucleolar RNA U3
chr3	30414058	30414683	626	*	Distal Intergenic	5	30304321	30304536	216	2	ENSG00000281710	ENST00000628922	snoRNA	-109522	124906377	LOC124906377	small nucleolar RNA U3
chr3	30443988	30444802	815	*	Distal Intergenic	5	30524745	30527185	2441	1	ENSG00000227260	ENST00000450746	lincRNA	-79943	101928015	LINC01985	long intergenic non-protein coding RNA 1985
chr3	30455806	30456422	617	*	Distal Intergenic	5	30524745	30527185	2441	1	ENSG00000227260	ENST00000450746	lincRNA	-68323	101928015	LINC01985	long intergenic non-protein coding RNA 1985
chr3	30498143	30499145	1003	*	Distal Intergenic	5	30524745	30527185	2441	1	ENSG00000227260	ENST00000450746	lincRNA	-25600	101928015	LINC01985	long intergenic non-protein coding RNA 1985
chr3	30541501	30542126	626	*	Distal Intergenic	5	30524990	30526213	1224	2	ENSG00000227549	ENST00000431057	lincRNA	-15288	NA	NA	NA
chr3	30876410	30877611	1202	*	Intron	5	30726200	30894765	168566	2	ENSG00000144644	ENST00000282538	protein_coding	17154	339896	GADL1	glutamate decarboxylase like 1
chr3	30881765	30882617	853	*	Intron	5	30726200	30894765	168566	2	ENSG00000144644	ENST00000282538	protein_coding	12148	339896	GADL1	glutamate decarboxylase like 1
chr3	31026840	31027854	1015	*	Distal Intergenic	5	30726200	30894765	168566	2	ENSG00000144644	ENST00000282538	protein_coding	-132075	339896	GADL1	glutamate decarboxylase like 1
chr3	31183578	31184170	593	*	Promoter (<=1kb)	5	31181751	31182650	900	2	ENSG00000213854	ENST00000439038	processed_pseudogene	-928	339897	CNN2P6	calponin 2 pseudogene 6
chr3	31322522	31323115	594	*	Distal Intergenic	5	31269007	31269406	400	1	ENSG00000230111	ENST00000427353	processed_pseudogene	53515	115482708	H3P11	H3 histone pseudogene 11
chr3	31325068	31325662	595	*	Distal Intergenic	5	31269007	31269406	400	1	ENSG00000230111	ENST00000427353	processed_pseudogene	56061	115482708	H3P11	H3 histone pseudogene 11
chr3	31336460	31337003	544	*	Distal Intergenic	5	31269007	31269406	400	1	ENSG00000230111	ENST00000427353	processed_pseudogene	67453	115482708	H3P11	H3 histone pseudogene 11
chr3	31365228	31365702	475	*	Distal Intergenic	5	31452832	31455894	3063	1	ENSG00000227339	ENST00000411753	processed_pseudogene	-87130	391524	THRAP3P1	THRAP3 pseudogene 1
chr3	31663036	31663760	725	*	3' UTR	5	31657890	31981302	323413	2	ENSG00000144645	ENST00000396556	protein_coding	317542	114884	OSBPL10	oxysterol binding protein like 10
chr3	31730526	31731140	615	*	Intron	5	31657890	31981302	323413	2	ENSG00000144645	ENST00000396556	protein_coding	250162	114884	OSBPL10	oxysterol binding protein like 10
chr3	31815926	31816722	797	*	Intron	5	31657890	31981302	323413	2	ENSG00000144645	ENST00000396556	protein_coding	164580	114884	OSBPL10	oxysterol binding protein like 10
chr3	31846717	31847322	606	*	Intron	5	31657890	31981302	323413	2	ENSG00000144645	ENST00000396556	protein_coding	133980	114884	OSBPL10	oxysterol binding protein like 10
chr3	32150966	32151889	924	*	Exon	5	32106511	32168713	62203	1	ENSG00000152642	ENST00000282541	protein_coding	44455	23171	GPD1L	glycerol-3-phosphate dehydrogenase 1 like
chr3	32153787	32154600	814	*	Intron	5	32106511	32168713	62203	1	ENSG00000152642	ENST00000282541	protein_coding	47276	23171	GPD1L	glycerol-3-phosphate dehydrogenase 1 like
chr3	32307270	32307851	582	*	Intron	5	32238679	32370321	131643	1	ENSG00000170293	ENST00000458535	protein_coding	68591	152189	CMTM8	CKLF like MARVEL transmembrane domain containing 8
chr3	32335040	32335802	763	*	Intron	5	32238679	32370321	131643	1	ENSG00000170293	ENST00000458535	protein_coding	96361	152189	CMTM8	CKLF like MARVEL transmembrane domain containing 8
chr3	32619706	32620434	729	*	Promoter (1-2kb)	5	32620903	32621902	1000	2	ENSG00000231552	ENST00000447449	processed_pseudogene	1468	391526	IGBP1P3	IGBP1 pseudogene 3
chr3	32751290	32751697	408	*	Intron	5	32685145	32773714	88570	1	ENSG00000182973	ENST00000331889	protein_coding	66145	25904	CNOT10	CCR4-NOT transcription complex subunit 10
chr3	32810110	32810912	803	*	Distal Intergenic	5	32818018	32897826	79809	1	ENSG00000206557	ENST00000383763	protein_coding	-7106	131405	TRIM71	tripartite motif containing 71
chr3	32902642	32903504	863	*	Distal Intergenic	5	32951574	32956349	4776	1	ENSG00000183813	ENST00000330953	protein_coding	-48070	1233	CCR4	C-C motif chemokine receptor 4
chr3	32953287	32954193	907	*	Promoter (1-2kb)	5	32951574	32956349	4776	1	ENSG00000183813	ENST00000330953	protein_coding	1713	1233	CCR4	C-C motif chemokine receptor 4
chr3	33014118	33014550	433	*	Exon	5	32996608	33097230	100623	2	ENSG00000170266	ENST00000307363	protein_coding	82680	2720	GLB1	galactosidase beta 1
chr3	33120578	33121437	860	*	Intron	5	33113979	33147773	33795	1	ENSG00000170275	ENST00000320954	protein_coding	6599	10491	CRTAP	cartilage associated protein
chr3	33132143	33132921	779	*	Exon	5	33113979	33147773	33795	1	ENSG00000170275	ENST00000320954	protein_coding	18164	10491	CRTAP	cartilage associated protein
chr3	33239469	33240314	846	*	Distal Intergenic	5	33150042	33219215	69174	2	ENSG00000173705	ENST00000309558	protein_coding	-20254	26032	SUSD5	sushi domain containing 5
chr3	33245075	33245820	746	*	Distal Intergenic	5	33150042	33219215	69174	2	ENSG00000173705	ENST00000309558	protein_coding	-25860	26032	SUSD5	sushi domain containing 5
chr3	33284449	33285089	641	*	Intron	5	33277025	33373295	96271	1	ENSG00000153558	ENST00000498807	processed_transcript	7424	25827	FBXL2	F-box and leucine rich repeat protein 2
chr3	33354767	33355655	889	*	Intron	5	33277025	33373295	96271	1	ENSG00000153558	ENST00000498807	processed_transcript	77742	25827	FBXL2	F-box and leucine rich repeat protein 2
chr3	33414162	33414744	583	*	Exon	5	33412726	33440587	27862	2	ENSG00000153560	ENST00000456378	protein_coding	25843	7342	UBP1	upstream binding protein 1
chr3	33435384	33435931	548	*	Intron	5	33416793	33441371	24579	2	ENSG00000153560	ENST00000496310	processed_transcript	5440	7342	UBP1	upstream binding protein 1
chr3	33444680	33445265	586	*	Distal Intergenic	5	33416793	33441371	24579	2	ENSG00000153560	ENST00000496310	processed_transcript	-3309	7342	UBP1	upstream binding protein 1
chr3	33472523	33473291	769	*	Distal Intergenic	5	33491983	33492098	116	2	ENSG00000202175	ENST00000365305	rRNA	18807	100873398	RNA5SP128	RNA	5S ribosomal pseudogene 128
chr3	33484197	33485021	825	*	Distal Intergenic	5	33491983	33492098	116	2	ENSG00000202175	ENST00000365305	rRNA	7077	100873398	RNA5SP128	RNA	5S ribosomal pseudogene 128
chr3	33500729	33501779	1051	*	3' UTR	5	33496245	33718356	222112	2	ENSG00000163539	ENST00000399362	protein_coding	216577	23122	CLASP2	cytoplasmic linker associated protein 2
chr3	33555166	33556611	1446	*	Intron	5	33496245	33718356	222112	2	ENSG00000163539	ENST00000399362	protein_coding	161745	23122	CLASP2	cytoplasmic linker associated protein 2
chr3	33562999	33563974	976	*	Exon	5	33496245	33718356	222112	2	ENSG00000163539	ENST00000399362	protein_coding	154382	23122	CLASP2	cytoplasmic linker associated protein 2
chr3	33655998	33656762	765	*	Intron	5	33496245	33718356	222112	2	ENSG00000163539	ENST00000399362	protein_coding	61594	23122	CLASP2	cytoplasmic linker associated protein 2
chr3	33675286	33675950	665	*	Intron	5	33496245	33718356	222112	2	ENSG00000163539	ENST00000399362	protein_coding	42406	23122	CLASP2	cytoplasmic linker associated protein 2
chr3	33678605	33679165	561	*	Intron	5	33496245	33718356	222112	2	ENSG00000163539	ENST00000399362	protein_coding	39191	23122	CLASP2	cytoplasmic linker associated protein 2
chr3	33821782	33822280	499	*	Promoter (<=1kb)	5	33821973	33826877	4905	1	ENSG00000170248	ENST00000459659	retained_intron	0	10015	PDCD6IP	programmed cell death 6 interacting protein
chr3	33830162	33830957	796	*	Intron	5	33798352	33869702	71351	1	ENSG00000170248	ENST00000307296	protein_coding	31810	10015	PDCD6IP	programmed cell death 6 interacting protein
chr3	33855151	33855865	715	*	Exon	5	33798352	33869702	71351	1	ENSG00000170248	ENST00000307296	protein_coding	56799	10015	PDCD6IP	programmed cell death 6 interacting protein
chr3	33884570	33885318	749	*	Distal Intergenic	5	33863896	33866468	2573	1	ENSG00000170248	ENST00000473593	retained_intron	20674	10015	PDCD6IP	programmed cell death 6 interacting protein
chr3	33901756	33902232	477	*	Distal Intergenic	5	33863896	33866468	2573	1	ENSG00000170248	ENST00000473593	retained_intron	37860	10015	PDCD6IP	programmed cell death 6 interacting protein
chr3	33918310	33918936	627	*	Distal Intergenic	5	33863896	33866468	2573	1	ENSG00000170248	ENST00000473593	retained_intron	54414	10015	PDCD6IP	programmed cell death 6 interacting protein
chr3	33946773	33947475	703	*	Distal Intergenic	5	33863896	33866468	2573	1	ENSG00000170248	ENST00000473593	retained_intron	82877	10015	PDCD6IP	programmed cell death 6 interacting protein
chr3	33996148	33996891	744	*	Distal Intergenic	5	33863896	33866468	2573	1	ENSG00000170248	ENST00000473593	retained_intron	132252	10015	PDCD6IP	programmed cell death 6 interacting protein
chr3	34068507	34069570	1064	*	Distal Intergenic	5	34159334	34562877	403544	1	ENSG00000226320	ENST00000424786	lincRNA	-89764	101928114	LINC01811	long intergenic non-protein coding RNA 1811
chr3	34076822	34077593	772	*	Distal Intergenic	5	34159334	34562877	403544	1	ENSG00000226320	ENST00000424786	lincRNA	-81741	101928114	LINC01811	long intergenic non-protein coding RNA 1811
chr3	34240006	34240596	591	*	Intron	5	34159334	34562877	403544	1	ENSG00000226320	ENST00000424786	lincRNA	80672	101928114	LINC01811	long intergenic non-protein coding RNA 1811
chr3	34306726	34307549	824	*	Intron	5	34159334	34562877	403544	1	ENSG00000226320	ENST00000424786	lincRNA	147392	101928114	LINC01811	long intergenic non-protein coding RNA 1811
chr3	34693013	34693784	772	*	Distal Intergenic	5	34524818	34543880	19063	2	ENSG00000227498	ENST00000442567	lincRNA	-149133	NA	NA	NA
chr3	34758412	34759079	668	*	Distal Intergenic	5	34872641	34873854	1214	1	ENSG00000235534	ENST00000431896	processed_pseudogene	-113562	NA	NA	NA
chr3	35057290	35057784	495	*	Distal Intergenic	5	35215705	35217149	1445	2	ENSG00000228767	ENST00000413425	processed_pseudogene	159365	442078	KRT8P18	keratin 8 pseudogene 18
chr3	35162956	35163962	1007	*	Distal Intergenic	5	35215705	35217149	1445	2	ENSG00000228767	ENST00000413425	processed_pseudogene	53187	442078	KRT8P18	keratin 8 pseudogene 18
chr3	35182468	35183327	860	*	Distal Intergenic	5	35215705	35217149	1445	2	ENSG00000228767	ENST00000413425	processed_pseudogene	33822	442078	KRT8P18	keratin 8 pseudogene 18
chr3	35379071	35379722	652	*	Distal Intergenic	5	35256840	35256946	107	2	ENSG00000212442	ENST00000391140	snRNA	-122125	106479675	RNU6-243P	RNA	U6 small nuclear 243	pseudogene
chr3	35567133	35567774	642	*	Distal Intergenic	5	35638945	35687789	48845	1	ENSG00000172995	ENST00000450234	protein_coding	-71171	10777	ARPP21	cAMP regulated phosphoprotein 21
chr3	35775551	35776331	781	*	Intron	5	35640964	35794457	153494	1	ENSG00000172995	ENST00000444190	protein_coding	134587	10777	ARPP21	cAMP regulated phosphoprotein 21
chr3	35870697	35871516	820	*	Promoter (<=1kb)	5	35871866	35872198	333	1	ENSG00000226489	ENST00000454621	processed_pseudogene	-350	100271326	RPL36AP17	ribosomal protein L36a pseudogene 17
chr3	35875255	35876049	795	*	Distal Intergenic	5	35871866	35872198	333	1	ENSG00000226489	ENST00000454621	processed_pseudogene	3389	100271326	RPL36AP17	ribosomal protein L36a pseudogene 17
chr3	35876792	35877793	1002	*	Distal Intergenic	5	35871866	35872198	333	1	ENSG00000226489	ENST00000454621	processed_pseudogene	4926	100271326	RPL36AP17	ribosomal protein L36a pseudogene 17
chr3	36129986	36130641	656	*	Distal Intergenic	5	36169767	36170448	682	2	ENSG00000236158	ENST00000454568	processed_pseudogene	39807	100131711	RFC3P1	replication factor C 3 pseudogene 1
chr3	36336834	36337510	677	*	Distal Intergenic	5	36380344	36548007	167664	1	ENSG00000144681	ENST00000273183	protein_coding	-42834	6769	STAC	SH3 and cysteine rich domain
chr3	36349247	36350154	908	*	Distal Intergenic	5	36380344	36548007	167664	1	ENSG00000144681	ENST00000273183	protein_coding	-30190	6769	STAC	SH3 and cysteine rich domain
chr3	36559890	36560521	632	*	Distal Intergenic	5	36528709	36529239	531	1	ENSG00000144681	ENST00000465064	processed_transcript	31181	6769	STAC	SH3 and cysteine rich domain
chr3	36767447	36768056	610	*	Promoter (<=1kb)	5	36767117	36768799	1683	2	ENSG00000230067	ENST00000388967	transcribed_processed_pseudogene	743	NA	NA	NA
chr3	36775793	36776294	502	*	Intron	5	36768725	36784167	15443	2	ENSG00000230067	ENST00000424886	processed_transcript	7873	NA	NA	NA
chr3	36896712	36897566	855	*	Intron	5	36826820	36945057	118238	2	ENSG00000168016	ENST00000429976	protein_coding	47491	9881	TRANK1	tetratricopeptide repeat and ankyrin repeat containing 1
chr3	36915032	36915749	718	*	Intron	5	36826820	36945057	118238	2	ENSG00000168016	ENST00000429976	protein_coding	29308	9881	TRANK1	tetratricopeptide repeat and ankyrin repeat containing 1
chr3	36954361	36955092	732	*	Distal Intergenic	5	36826820	36945057	118238	2	ENSG00000168016	ENST00000429976	protein_coding	-9304	9881	TRANK1	tetratricopeptide repeat and ankyrin repeat containing 1
chr3	37101395	37102056	662	*	Intron	5	37075024	37176532	101509	2	ENSG00000093167	ENST00000416425	protein_coding	74476	9209	LRRFIP2	LRR binding FLII interacting protein 2
chr3	37266740	37267436	697	*	Exon	5	37243177	37366751	123575	1	ENSG00000144674	ENST00000361924	protein_coding	23563	2803	GOLGA4	golgin A4
chr3	37392004	37392724	721	*	Intron	5	37386269	37418101	31833	1	ENSG00000198590	ENST00000425932	lincRNA	5735	339883	APRG1	APRG1 tumor suppressor candidate
chr3	37483613	37484183	571	*	Intron	5	37452115	37629519	177405	1	ENSG00000144668	ENST00000422441	protein_coding	31498	3680	ITGA9	integrin subunit alpha 9
chr3	37559983	37560726	744	*	Intron	5	37452115	37629519	177405	1	ENSG00000144668	ENST00000422441	protein_coding	107868	3680	ITGA9	integrin subunit alpha 9
chr3	37741220	37742011	792	*	Exon	5	37452119	37823514	371396	1	ENSG00000144668	ENST00000264741	protein_coding	289101	3680	ITGA9	integrin subunit alpha 9
chr3	38004836	38005425	590	*	Intron	5	37988059	38007188	19130	1	ENSG00000136059	ENST00000283713	protein_coding	16777	50853	VILL	villin like
chr3	38045164	38045903	740	*	Exon	5	38039205	38097798	58594	1	ENSG00000008226	ENST00000440294	retained_intron	5959	9940	DLEC1	DLEC1 cilia and flagella associated protein
chr3	38123257	38123872	616	*	3' UTR	5	38039205	38123549	84345	1	ENSG00000008226	ENST00000308059	protein_coding	84052	9940	DLEC1	DLEC1 cilia and flagella associated protein
chr3	38158346	38159113	768	*	Distal Intergenic	5	38165089	38183047	17959	1	ENSG00000172939	ENST00000492714	processed_transcript	-5976	9943	OXSR1	oxidative stress responsive kinase 1
chr3	38170580	38171095	516	*	Intron	5	38165089	38183047	17959	1	ENSG00000172939	ENST00000492714	processed_transcript	5491	9943	OXSR1	oxidative stress responsive kinase 1
chr3	38222850	38223624	775	*	Intron	5	38165505	38250179	84675	1	ENSG00000172939	ENST00000446845	protein_coding	57345	9943	OXSR1	oxidative stress responsive kinase 1
chr3	38235547	38236175	629	*	Intron	5	38165505	38250179	84675	1	ENSG00000172939	ENST00000446845	protein_coding	70042	9943	OXSR1	oxidative stress responsive kinase 1
chr3	38314224	38314769	546	*	Intron	5	38282298	38318249	35952	1	ENSG00000144671	ENST00000448498	protein_coding	31926	9389	SLC22A14	solute carrier family 22 member 14
chr3	38375908	38376728	821	*	3' UTR	5	38346779	38414976	68198	1	ENSG00000093217	ENST00000207870	protein_coding	29129	9942	XYLB	xylulokinase
chr3	38396487	38398147	1661	*	3' UTR	5	38346779	38414976	68198	1	ENSG00000093217	ENST00000207870	protein_coding	49708	9942	XYLB	xylulokinase
chr3	38431403	38432850	1448	*	Distal Intergenic	5	38453851	38493142	39292	1	ENSG00000114739	ENST00000352511	protein_coding	-21001	93	ACVR2B	activin A receptor type 2B
chr3	38581830	38582565	736	*	Intron	5	38548062	38649673	101612	2	ENSG00000183873	ENST00000451551	protein_coding	67108	6331	SCN5A	sodium voltage-gated channel alpha subunit 5
chr3	39120820	39121553	734	*	Exon	5	39107704	39138900	31197	1	ENSG00000168026	ENST00000431162	protein_coding	13116	199223	TTC21A	tetratricopeptide repeat domain 21A
chr3	39201219	39201994	776	*	Distal Intergenic	5	39183210	39192596	9387	2	ENSG00000168334	ENST00000396251	protein_coding	-8623	165904	XIRP1	xin actin binding repeat containing 1
chr3	39304763	39305473	711	*	Distal Intergenic	5	39285985	39287920	1936	1	ENSG00000270367	ENST00000605787	processed_pseudogene	18778	NA	NA	NA
chr3	39313035	39313924	890	*	Distal Intergenic	5	39329706	39333446	3741	1	ENSG00000179934	ENST00000326306	protein_coding	-15782	1237	CCR8	C-C motif chemokine receptor 8
chr3	40096495	40097217	723	*	Intron	5	39808914	40258166	449253	1	ENSG00000170011	ENST00000444716	protein_coding	287581	25924	MYRIP	myosin VIIA and Rab interacting protein
chr3	40134440	40134961	522	*	Intron	5	39808914	40258166	449253	1	ENSG00000170011	ENST00000444716	protein_coding	325526	25924	MYRIP	myosin VIIA and Rab interacting protein
chr3	40422935	40423537	603	*	Exon	5	40387156	40428619	41464	1	ENSG00000168032	ENST00000301825	protein_coding	35779	956	ENTPD3	ectonucleoside triphosphate diphosphohydrolase 3
chr3	40585146	40585816	671	*	Promoter (1-2kb)	5	40586535	40587428	894	2	ENSG00000234067	ENST00000445207	processed_pseudogene	1612	645807	RPL5P10	ribosomal protein L5 pseudogene 10
chr3	40667704	40668646	943	*	Distal Intergenic	5	40699066	40699338	273	2	ENSG00000229072	ENST00000433516	processed_pseudogene	30692	NA	NA	NA
chr3	40722149	40722833	685	*	Distal Intergenic	5	40699066	40699338	273	2	ENSG00000229072	ENST00000433516	processed_pseudogene	-22811	NA	NA	NA
chr3	40940482	40941112	631	*	Distal Intergenic	5	40970541	40971578	1038	2	ENSG00000233096	ENST00000453828	lincRNA	30466	NA	NA	NA
chr3	41087899	41088506	608	*	Distal Intergenic	5	41162287	41168547	6261	2	ENSG00000233919	ENST00000415774	lincRNA	80041	NA	NA	NA
chr3	41412585	41413556	972	*	Intron	5	41246607	41962430	715824	2	ENSG00000168038	ENST00000301831	protein_coding	548874	54986	ULK4	unc-51 like kinase 4
chr3	41486012	41486695	684	*	Intron	5	41246607	41962430	715824	2	ENSG00000168038	ENST00000301831	protein_coding	475735	54986	ULK4	unc-51 like kinase 4
chr3	41644280	41644950	671	*	Intron	5	41246607	41962430	715824	2	ENSG00000168038	ENST00000301831	protein_coding	317480	54986	ULK4	unc-51 like kinase 4
chr3	41787943	41788566	624	*	Intron	5	41246607	41962430	715824	2	ENSG00000168038	ENST00000301831	protein_coding	173864	54986	ULK4	unc-51 like kinase 4
chr3	41963909	41965024	1116	*	Promoter (1-2kb)	5	41246607	41962430	715824	2	ENSG00000168038	ENST00000301831	protein_coding	-1479	54986	ULK4	unc-51 like kinase 4
chr3	42033306	42033912	607	*	Intron	5	42013802	42225889	212088	1	ENSG00000182606	ENST00000487159	protein_coding	19504	22906	TRAK1	trafficking kinesin protein 1
chr3	42070757	42071636	880	*	Intron	5	42013802	42225889	212088	1	ENSG00000182606	ENST00000487159	protein_coding	56955	22906	TRAK1	trafficking kinesin protein 1
chr3	42167694	42168462	769	*	Intron	5	42013802	42225889	212088	1	ENSG00000182606	ENST00000487159	protein_coding	153892	22906	TRAK1	trafficking kinesin protein 1
chr3	42183817	42184576	760	*	Intron	5	42013802	42225889	212088	1	ENSG00000182606	ENST00000487159	protein_coding	170015	22906	TRAK1	trafficking kinesin protein 1
chr3	42256915	42257671	757	*	Distal Intergenic	5	42257826	42263947	6122	2	ENSG00000187094	ENST00000434608	protein_coding	6276	885	CCK	cholecystokinin
chr3	42522862	42523759	898	*	Intron	5	42489299	42537567	48269	1	ENSG00000114812	ENST00000433647	protein_coding	33563	7433	VIPR1	vasoactive intestinal peptide receptor 1
chr3	42537024	42537782	759	*	3' UTR	5	42489299	42537567	48269	1	ENSG00000114812	ENST00000433647	protein_coding	47725	7433	VIPR1	vasoactive intestinal peptide receptor 1
chr3	42631027	42631773	747	*	Promoter (<=1kb)	5	42631033	42633112	2080	1	ENSG00000114857	ENST00000472127	retained_intron	0	4820	NKTR	natural killer cell triggering receptor
chr3	42653316	42654043	728	*	Promoter (<=1kb)	5	42653684	42665854	12171	1	ENSG00000114853	ENST00000232974	protein_coding	0	92999	ZBTB47	zinc finger and BTB domain containing 47
chr3	42658316	42658996	681	*	Promoter (<=1kb)	5	42658814	42665854	7041	1	ENSG00000114853	ENST00000505904	protein_coding	0	92999	ZBTB47	zinc finger and BTB domain containing 47
chr3	42866693	42867517	825	*	3' UTR	5	42809456	42887640	78185	1	ENSG00000144648	ENST00000460855	processed_transcript	57237	1238	ACKR2	atypical chemokine receptor 2
chr3	42926850	42927581	732	*	Intron	5	42809483	42942792	133310	1	ENSG00000240747	ENST00000426937	protein_coding	117367	100506243	KRBOX1	KRAB box domain containing 1
chr3	42928078	42928635	558	*	Intron	5	42809483	42942792	133310	1	ENSG00000240747	ENST00000426937	protein_coding	118595	100506243	KRBOX1	KRAB box domain containing 1
chr3	42944204	42944875	672	*	Intron	5	42809446	43032335	222890	1	ENSG00000273291	ENST00000451200	processed_transcript	134758	NA	NA	NA
chr3	42990941	42991737	797	*	Intron	5	42979267	43060211	80945	1	ENSG00000144649	ENST00000273146	nonsense_mediated_decay	11674	729085	GASK1A	golgi associated kinase 1A
chr3	43035477	43036438	962	*	Intron	5	42979267	43060211	80945	1	ENSG00000144649	ENST00000273146	nonsense_mediated_decay	56210	729085	GASK1A	golgi associated kinase 1A
chr3	43071202	43072023	822	*	Distal Intergenic	5	43087479	43088068	590	1	ENSG00000227245	ENST00000457115	lincRNA	-15456	NA	NA	NA
chr3	43151341	43151947	607	*	Distal Intergenic	5	43079234	43106076	26843	2	ENSG00000144647	ENST00000344697	protein_coding	-45265	84892	POMGNT2	protein O-linked mannose N-acetylglucosaminyltransferase 2 (beta 1	4-)
chr3	43163809	43164506	698	*	Distal Intergenic	5	43079234	43106076	26843	2	ENSG00000144647	ENST00000344697	protein_coding	-57733	84892	POMGNT2	protein O-linked mannose N-acetylglucosaminyltransferase 2 (beta 1	4-)
chr3	43195243	43195811	569	*	Distal Intergenic	5	43079234	43106076	26843	2	ENSG00000144647	ENST00000344697	protein_coding	-89167	84892	POMGNT2	protein O-linked mannose N-acetylglucosaminyltransferase 2 (beta 1	4-)
chr3	43272998	43273627	630	*	Distal Intergenic	5	43286512	43348838	62327	1	ENSG00000163788	ENST00000454177	protein_coding	-12885	54861	SNRK	SNF related kinase
chr3	43352044	43352643	600	*	Intron	5	43343351	43424764	81414	1	ENSG00000163788	ENST00000468628	processed_transcript	8693	54861	SNRK	SNF related kinase
chr3	43375687	43376190	504	*	Intron	5	43365848	43622068	256221	2	ENSG00000160746	ENST00000292246	protein_coding	245878	55129	ANO10	anoctamin 10
chr3	43390316	43391039	724	*	Intron	5	43365848	43622068	256221	2	ENSG00000160746	ENST00000292246	protein_coding	231029	55129	ANO10	anoctamin 10
chr3	43405873	43406586	714	*	Intron	5	43365848	43622068	256221	2	ENSG00000160746	ENST00000292246	protein_coding	215482	55129	ANO10	anoctamin 10
chr3	43447655	43448397	743	*	Intron	5	43365848	43622068	256221	2	ENSG00000160746	ENST00000292246	protein_coding	173671	55129	ANO10	anoctamin 10
chr3	43733679	43734149	471	*	Exon	5	43717668	43734371	16704	1	ENSG00000011198	ENST00000463153	processed_transcript	16011	51099	ABHD5	abhydrolase domain containing 5	lysophosphatidic acid acyltransferase
chr3	44036970	44037480	511	*	Distal Intergenic	5	44071087	44071186	100	1	ENSG00000252980	ENST00000517171	snRNA	-33607	106481890	RNU6-367P	RNA	U6 small nuclear 367	pseudogene
chr3	44071696	44072342	647	*	Promoter (<=1kb)	5	44071087	44071186	100	1	ENSG00000252980	ENST00000517171	snRNA	609	106481890	RNU6-367P	RNA	U6 small nuclear 367	pseudogene
chr3	44159262	44159863	602	*	Distal Intergenic	5	44115818	44117487	1670	2	ENSG00000280435	ENST00000624016	TEC	-41775	NA	NA	NA
chr3	44175510	44176290	781	*	Distal Intergenic	5	44115818	44117487	1670	2	ENSG00000280435	ENST00000624016	TEC	-58023	NA	NA	NA
chr3	44216168	44216970	803	*	Distal Intergenic	5	44241886	44332098	90213	1	ENSG00000173769	ENST00000309765	protein_coding	-24916	375337	TOPAZ1	testis and ovary specific TOPAZ 1
chr3	44259699	44260367	669	*	Intron	5	44241886	44332098	90213	1	ENSG00000173769	ENST00000309765	protein_coding	17813	375337	TOPAZ1	testis and ovary specific TOPAZ 1
chr3	44393886	44394575	690	*	Intron	5	44338119	44407790	69672	1	ENSG00000179152	ENST00000417237	protein_coding	55767	285343	TCAIM	T cell activation inhibitor	mitochondrial
chr3	44424449	44425337	889	*	Intron	5	44421142	44439946	18805	2	ENSG00000225873	ENST00000637612	protein_coding	14609	NA	NA	NA
chr3	44426251	44427075	825	*	Intron	5	44421142	44439946	18805	2	ENSG00000225873	ENST00000637612	protein_coding	12871	NA	NA	NA
chr3	44501474	44502278	805	*	Exon	5	44498970	44510636	11667	2	ENSG00000178917	ENST00000436261	protein_coding	8358	285346	ZNF852	zinc finger protein 852
chr3	44632929	44633676	748	*	Intron	5	44625019	44647504	22486	1	ENSG00000186448	ENST00000383744	protein_coding	7910	10168	ZNF197	zinc finger protein 197
chr3	44725132	44725602	471	*	Distal Intergenic	5	44729596	44737083	7488	1	ENSG00000186446	ENST00000396048	protein_coding	-3994	115560	ZNF501	zinc finger protein 501
chr3	44730576	44731382	807	*	Promoter (<=1kb)	5	44729596	44737083	7488	1	ENSG00000186446	ENST00000396048	protein_coding	980	115560	ZNF501	zinc finger protein 501
chr3	44786449	44787054	606	*	3' UTR	5	44761717	44853261	91545	1	ENSG00000163808	ENST00000326047	protein_coding	24732	56992	KIF15	kinesin family member 15
chr3	44817583	44818216	634	*	Intron	5	44761717	44853261	91545	1	ENSG00000163808	ENST00000326047	protein_coding	55866	56992	KIF15	kinesin family member 15
chr3	44827248	44827821	574	*	3' UTR	5	44761717	44853261	91545	1	ENSG00000163808	ENST00000326047	protein_coding	65531	56992	KIF15	kinesin family member 15
chr3	44905364	44906029	666	*	Intron	5	44874611	44914990	40380	1	ENSG00000163810	ENST00000296125	protein_coding	30753	7047	TGM4	transglutaminase 4
chr3	44917584	44918575	992	*	3' UTR	5	44915257	44945196	29940	2	ENSG00000163812	ENST00000339420	protein_coding	26621	51304	ZDHHC3	zinc finger DHHC-type palmitoyltransferase 3
chr3	44919516	44920194	679	*	3' UTR	5	44915257	44945196	29940	2	ENSG00000163812	ENST00000339420	protein_coding	25002	51304	ZDHHC3	zinc finger DHHC-type palmitoyltransferase 3
chr3	44927471	44928813	1343	*	Intron	5	44924846	44976182	51337	2	ENSG00000163812	ENST00000296127	protein_coding	47369	51304	ZDHHC3	zinc finger DHHC-type palmitoyltransferase 3
chr3	45266836	45267716	881	*	Distal Intergenic	5	45255409	45255620	212	2	ENSG00000202268	ENST00000365398	snoRNA	-11216	124906378	LOC124906378	small nucleolar RNA U3
chr3	45280900	45282145	1246	*	Distal Intergenic	5	45255409	45255620	212	2	ENSG00000202268	ENST00000365398	snoRNA	-25280	124906378	LOC124906378	small nucleolar RNA U3
chr3	45392769	45393412	644	*	Intron	5	45388506	45548837	160332	1	ENSG00000011376	ENST00000265537	protein_coding	4263	23395	LARS2	leucyl-tRNA synthetase 2	mitochondrial
chr3	45427231	45428055	825	*	Intron	5	45388506	45548837	160332	1	ENSG00000011376	ENST00000265537	protein_coding	38725	23395	LARS2	leucyl-tRNA synthetase 2	mitochondrial
chr3	45428453	45429140	688	*	Intron	5	45388506	45548837	160332	1	ENSG00000011376	ENST00000265537	protein_coding	39947	23395	LARS2	leucyl-tRNA synthetase 2	mitochondrial
chr3	45584505	45585248	744	*	Intron	5	45555394	45673506	118113	1	ENSG00000144791	ENST00000465039	processed_transcript	29111	8994	LIMD1	LIM domain containing 1
chr3	45629306	45630111	806	*	Intron	5	45555394	45673506	118113	1	ENSG00000144791	ENST00000465039	processed_transcript	73912	8994	LIMD1	LIM domain containing 1
chr3	45636314	45637042	729	*	Intron	5	45555394	45673506	118113	1	ENSG00000144791	ENST00000465039	processed_transcript	80920	8994	LIMD1	LIM domain containing 1
chr3	45727695	45728342	648	*	Intron	5	45689186	45745407	56222	1	ENSG00000211456	ENST00000455997	nonsense_mediated_decay	38509	22908	SACM1L	SAC1 like phosphatidylinositide phosphatase
chr3	45748698	45749815	1118	*	Promoter (<=1kb)	5	45749627	45750651	1025	1	ENSG00000279017	ENST00000623173	TEC	0	NA	NA	NA
chr3	45817453	45818102	650	*	Distal Intergenic	5	45827128	45828573	1446	2	ENSG00000163818	ENST00000478551	retained_intron	10471	54585	LZTFL1	leucine zipper transcription factor like 1
chr3	45897557	45897958	402	*	5' UTR	5	45825966	45916042	90077	2	ENSG00000163818	ENST00000418700	nonsense_mediated_decay	18084	54585	LZTFL1	leucine zipper transcription factor like 1
chr3	45904696	45905560	865	*	Intron	5	45825966	45916042	90077	2	ENSG00000163818	ENST00000418700	nonsense_mediated_decay	10482	54585	LZTFL1	leucine zipper transcription factor like 1
chr3	45908082	45908622	541	*	Intron	5	45825966	45916042	90077	2	ENSG00000163818	ENST00000418700	nonsense_mediated_decay	7420	54585	LZTFL1	leucine zipper transcription factor like 1
chr3	45915693	45916235	543	*	Promoter (<=1kb)	5	45825966	45916042	90077	2	ENSG00000163818	ENST00000418700	nonsense_mediated_decay	0	54585	LZTFL1	leucine zipper transcription factor like 1
chr3	45919844	45920687	844	*	3' UTR	5	45917899	45995824	77926	2	ENSG00000163820	ENST00000535325	protein_coding	75137	79443	FYCO1	FYVE and coiled-coil domain autophagy adaptor 1
chr3	45977916	45978659	744	*	Intron	5	45917899	45995824	77926	2	ENSG00000163820	ENST00000535325	protein_coding	17165	79443	FYCO1	FYVE and coiled-coil domain autophagy adaptor 1
chr3	46001604	46002153	550	*	Distal Intergenic	5	45917899	45995824	77926	2	ENSG00000163820	ENST00000535325	protein_coding	-5780	79443	FYCO1	FYVE and coiled-coil domain autophagy adaptor 1
chr3	46011072	46011750	679	*	Distal Intergenic	5	46023296	46024156	861	1	ENSG00000226933	ENST00000413087	processed_pseudogene	-11546	NA	NA	NA
chr3	46020341	46021553	1213	*	3' UTR	5	46017024	46027742	10719	2	ENSG00000173578	ENST00000309285	protein_coding	6189	2829	XCR1	X-C motif chemokine receptor 1
chr3	46053392	46053908	517	*	Distal Intergenic	5	46017024	46027742	10719	2	ENSG00000173578	ENST00000309285	protein_coding	-25650	2829	XCR1	X-C motif chemokine receptor 1
chr3	46171403	46172070	668	*	Intron	5	46163604	46266615	103012	1	ENSG00000183625	ENST00000357422	protein_coding	7799	1232	CCR3	C-C motif chemokine receptor 3
chr3	46175179	46175886	708	*	Intron	5	46163604	46266615	103012	1	ENSG00000183625	ENST00000357422	protein_coding	11575	1232	CCR3	C-C motif chemokine receptor 3
chr3	46520520	46521106	587	*	Intron	5	46518349	46580099	61751	2	ENSG00000163827	ENST00000296144	protein_coding	58993	79442	LRRC2	leucine rich repeat containing 2
chr3	46691759	46692388	630	*	Promoter (1-2kb)	5	46670282	46693704	23423	2	ENSG00000178038	ENST00000434140	nonsense_mediated_decay	1316	259173	ALS2CL	ALS2 C-terminal like
chr3	46703918	46704704	787	*	Promoter (2-3kb)	5	46701333	46710886	9554	1	ENSG00000181585	ENST00000326431	protein_coding	2585	259236	TMIE	transmembrane inner ear
chr3	46809014	46809705	692	*	Promoter (2-3kb)	5	46742092	46812558	70467	2	ENSG00000188086	ENST00000423292	nonsense_mediated_decay	2853	NA	NA	NA
chr3	46831023	46832063	1041	*	Promoter (2-3kb)	5	46830404	46834095	3692	2	ENSG00000178055	ENST00000429665	protein_coding	2032	NA	NA	NA
chr3	46883933	46884581	649	*	Intron	5	46877746	46903794	26049	1	ENSG00000160801	ENST00000449590	protein_coding	6187	5745	PTH1R	parathyroid hormone 1 receptor
chr3	46896994	46897522	529	*	Intron	5	46877746	46903794	26049	1	ENSG00000160801	ENST00000449590	protein_coding	19248	5745	PTH1R	parathyroid hormone 1 receptor
chr3	46898758	46899543	786	*	Exon	5	46877746	46903794	26049	1	ENSG00000160801	ENST00000449590	protein_coding	21012	5745	PTH1R	parathyroid hormone 1 receptor
chr3	46968004	46969045	1042	*	Intron	5	46921731	46982010	60280	2	ENSG00000160799	ENST00000292314	protein_coding	12965	151903	CCDC12	coiled-coil domain containing 12
chr3	46971128	46971710	583	*	Intron	5	46921731	46982010	60280	2	ENSG00000160799	ENST00000292314	protein_coding	10300	151903	CCDC12	coiled-coil domain containing 12
chr3	47061207	47062009	803	*	Intron	5	47016689	47163967	147279	2	ENSG00000181555	ENST00000409792	protein_coding	101958	29072	SETD2	SET domain containing 2	histone lysine methyltransferase
chr3	47101212	47102307	1096	*	3' UTR	5	47016689	47163967	147279	2	ENSG00000181555	ENST00000409792	protein_coding	61660	29072	SETD2	SET domain containing 2	histone lysine methyltransferase
chr3	47122351	47122885	535	*	Exon	5	47016689	47163967	147279	2	ENSG00000181555	ENST00000409792	protein_coding	41082	29072	SETD2	SET domain containing 2	histone lysine methyltransferase
chr3	47178357	47179635	1279	*	Intron	5	47164497	47246601	82105	1	ENSG00000227398	ENST00000429315	antisense	13860	NA	NA	NA
chr3	47233487	47233856	370	*	Intron	5	47228395	47283451	55057	2	ENSG00000088727	ENST00000265529	protein_coding	49595	64147	KIF9	kinesin family member 9
chr3	47256818	47257449	632	*	Intron	5	47228395	47283451	55057	2	ENSG00000088727	ENST00000265529	protein_coding	26002	64147	KIF9	kinesin family member 9
chr3	47332805	47333495	691	*	3' UTR	5	47282946	47338822	55877	1	ENSG00000114648	ENST00000461084	retained_intron	49859	23276	KLHL18	kelch like family member 18
chr3	47337166	47337967	802	*	Exon	5	47282946	47338822	55877	1	ENSG00000114648	ENST00000461084	retained_intron	54220	23276	KLHL18	kelch like family member 18
chr3	47351001	47351812	812	*	Distal Intergenic	5	47346950	47349073	2124	1	ENSG00000280173	ENST00000624214	TEC	4051	NA	NA	NA
chr3	47355458	47356239	782	*	Distal Intergenic	5	47346950	47349073	2124	1	ENSG00000280173	ENST00000624214	TEC	8508	NA	NA	NA
chr3	47359960	47360662	703	*	Distal Intergenic	5	47346950	47349073	2124	1	ENSG00000280173	ENST00000624214	TEC	13010	NA	NA	NA
chr3	47413176	47413607	432	*	3' UTR	5	47381011	47413435	32425	1	ENSG00000076201	ENST00000602307	nonsense_mediated_decay	32165	25930	PTPN23	protein tyrosine phosphatase non-receptor type 23
chr3	47525367	47525944	578	*	Distal Intergenic	5	47495640	47513761	18122	2	ENSG00000163832	ENST00000296149	protein_coding	-11606	54859	ELP6	elongator acetyltransferase complex subunit 6
chr3	47547914	47548440	527	*	Distal Intergenic	5	47560229	47560524	296	2	ENSG00000244732	ENST00000460111	misc_RNA	12084	106481155	RN7SL870P	RNA	7SL	cytoplasmic 870	pseudogene
chr3	47558272	47558694	423	*	Promoter (1-2kb)	5	47560229	47560524	296	2	ENSG00000244732	ENST00000460111	misc_RNA	1830	106481155	RN7SL870P	RNA	7SL	cytoplasmic 870	pseudogene
chr3	47565778	47566580	803	*	Intron	5	47562239	47580792	18554	2	ENSG00000114646	ENST00000383738	protein_coding	14212	10675	CSPG5	chondroitin sulfate proteoglycan 5
chr3	47570549	47571081	533	*	Intron	5	47562239	47580792	18554	2	ENSG00000114646	ENST00000383738	protein_coding	9711	10675	CSPG5	chondroitin sulfate proteoglycan 5
chr3	47675968	47676439	472	*	Intron	5	47587590	47782106	194517	2	ENSG00000173473	ENST00000425518	processed_transcript	105667	6599	SMARCC1	SWI/SNF related BAF chromatin remodeling complex subunit C1
chr3	47712660	47712980	321	*	Intron	5	47587590	47782106	194517	2	ENSG00000173473	ENST00000425518	processed_transcript	69126	6599	SMARCC1	SWI/SNF related BAF chromatin remodeling complex subunit C1
chr3	47713217	47714349	1133	*	Intron	5	47587590	47782106	194517	2	ENSG00000173473	ENST00000425518	processed_transcript	67757	6599	SMARCC1	SWI/SNF related BAF chromatin remodeling complex subunit C1
chr3	47721408	47721848	441	*	Intron	5	47587590	47782106	194517	2	ENSG00000173473	ENST00000425518	processed_transcript	60258	6599	SMARCC1	SWI/SNF related BAF chromatin remodeling complex subunit C1
chr3	47764226	47764860	635	*	Intron	5	47587590	47782106	194517	2	ENSG00000173473	ENST00000425518	processed_transcript	17246	6599	SMARCC1	SWI/SNF related BAF chromatin remodeling complex subunit C1
chr3	47796661	47797483	823	*	Distal Intergenic	5	47802909	47816972	14064	1	ENSG00000132153	ENST00000472718	retained_intron	-5426	22907	DHX30	DExH-box helicase 30
chr3	47808318	47809067	750	*	Intron	5	47802909	47816972	14064	1	ENSG00000132153	ENST00000472718	retained_intron	5409	22907	DHX30	DExH-box helicase 30
chr3	47840259	47841028	770	*	3' UTR	5	47802928	47850193	47266	1	ENSG00000132153	ENST00000445061	protein_coding	37331	22907	DHX30	DExH-box helicase 30
chr3	47938727	47939298	572	*	Intron	5	47851868	48089272	237405	2	ENSG00000047849	ENST00000360240	protein_coding	149974	4134	MAP4	microtubule associated protein 4
chr3	48004468	48005633	1166	*	Intron	5	47851868	48089272	237405	2	ENSG00000047849	ENST00000360240	protein_coding	83639	4134	MAP4	microtubule associated protein 4
chr3	48102943	48103888	946	*	Distal Intergenic	5	48094801	48095105	305	2	ENSG00000265078	ENST00000584239	misc_RNA	-7838	106479464	RN7SL664P	RNA	7SL	cytoplasmic 664	pseudogene
chr3	48178018	48178574	557	*	Intron	5	48157146	48188356	31211	2	ENSG00000164045	ENST00000302506	protein_coding	9782	993	CDC25A	cell division cycle 25A
chr3	48181255	48181737	483	*	Promoter (<=1kb)	5	48181547	48181726	180	1	ENSG00000231884	ENST00000435191	processed_pseudogene	0	NA	NA	NA
chr3	48200259	48200988	730	*	Distal Intergenic	5	48196564	48196616	53	1	ENSG00000265483	ENST00000585052	miRNA	3695	100616407	MIR4443	microRNA 4443
chr3	48257784	48258485	702	*	3' UTR	5	48241100	48270987	29888	1	ENSG00000164048	ENST00000354698	protein_coding	16684	51385	ZNF589	zinc finger protein 589
chr3	48271352	48271811	460	*	Intron	5	48241100	48287627	46528	1	ENSG00000164048	ENST00000427617	protein_coding	30252	51385	ZNF589	zinc finger protein 589
chr3	48347192	48348130	939	*	Distal Intergenic	5	48306842	48328341	21500	2	ENSG00000229453	ENST00000434006	protein_coding	-18851	646424	SPINK8	serine peptidase inhibitor Kazal type 8 (putative)
chr3	48398161	48398888	728	*	Intron	5	48379737	48401259	21523	1	ENSG00000164049	ENST00000468158	processed_transcript	18424	285231	FBXW12	F-box and WD repeat domain containing 12
chr3	48409647	48410198	552	*	Promoter (<=1kb)	5	48407022	48409719	2698	2	ENSG00000164050	ENST00000483676	retained_intron	0	5364	PLXNB1	plexin B1
chr3	48410362	48411314	953	*	Promoter (<=1kb)	5	48409399	48410365	967	2	ENSG00000164050	ENST00000478171	retained_intron	0	5364	PLXNB1	plexin B1
chr3	48418952	48419923	972	*	Promoter (<=1kb)	5	48418189	48419744	1556	2	ENSG00000164050	ENST00000484485	processed_transcript	0	5364	PLXNB1	plexin B1
chr3	48424467	48425654	1188	*	Promoter (<=1kb)	5	48404486	48424611	20126	2	ENSG00000164050	ENST00000456774	protein_coding	0	5364	PLXNB1	plexin B1
chr3	48427099	48427774	676	*	Promoter (2-3kb)	5	48403854	48430051	26198	2	ENSG00000164050	ENST00000296440	protein_coding	2277	5364	PLXNB1	plexin B1
chr3	48437187	48437716	530	*	Promoter (2-3kb)	5	48434942	48440456	5515	2	ENSG00000164051	ENST00000438370	protein_coding	2740	79714	CCDC51	coiled-coil domain containing 51
chr3	48443805	48444843	1039	*	3' UTR	5	48440257	48444208	3952	1	ENSG00000232112	ENST00000438607	protein_coding	3548	51372	TMA7	translation machinery associated 7 homolog
chr3	48453454	48454374	921	*	Promoter (<=1kb)	5	48454358	48459684	5327	1	ENSG00000164053	ENST00000635084	retained_intron	0	84126	ATRIP	ATR interacting protein
chr3	48456710	48457784	1075	*	3' UTR	5	48446710	48459397	12688	1	ENSG00000164053	ENST00000635099	protein_coding	10000	84126	ATRIP	ATR interacting protein
chr3	48459454	48459968	515	*	3' UTR	5	48446710	48460162	13453	1	ENSG00000164053	ENST00000635082	nonsense_mediated_decay	12744	84126	ATRIP	ATR interacting protein
chr3	48460784	48461301	518	*	3' UTR	5	48446733	48465655	18923	1	ENSG00000164053	ENST00000320211	protein_coding	14051	84126	ATRIP	ATR interacting protein
chr3	48475182	48475916	735	*	Intron	5	48467870	48504826	36957	2	ENSG00000164054	ENST00000444115	protein_coding	28910	51246	SHISA5	shisa family member 5
chr3	48506207	48507328	1122	*	Promoter (1-2kb)	5	48467870	48504826	36957	2	ENSG00000164054	ENST00000444115	protein_coding	-1381	51246	SHISA5	shisa family member 5
chr3	48535518	48536192	675	*	3' UTR	5	48535512	48561172	25661	2	ENSG00000114268	ENST00000452531	protein_coding	24980	5210	PFKFB4	6-phosphofructo-2-kinase/fructose-2	6-biphosphatase 4
chr3	48546678	48547189	512	*	Intron	5	48539697	48561972	22276	2	ENSG00000114268	ENST00000496767	processed_transcript	14783	5210	PFKFB4	6-phosphofructo-2-kinase/fructose-2	6-biphosphatase 4
chr3	48549634	48550171	538	*	Promoter (<=1kb)	5	48539411	48550145	10735	2	ENSG00000114268	ENST00000471890	retained_intron	0	5210	PFKFB4	6-phosphofructo-2-kinase/fructose-2	6-biphosphatase 4
chr3	48566773	48567543	771	*	Promoter (<=1kb)	5	48566540	48567363	824	2	ENSG00000114270	ENST00000474432	retained_intron	0	1294	COL7A1	collagen type VII alpha 1 chain
chr3	48588761	48589502	742	*	Exon	5	48564073	48595267	31195	2	ENSG00000114270	ENST00000328333	protein_coding	5765	1294	COL7A1	collagen type VII alpha 1 chain
chr3	48590012	48590819	808	*	Exon	5	48564073	48595267	31195	2	ENSG00000114270	ENST00000328333	protein_coding	4448	1294	COL7A1	collagen type VII alpha 1 chain
chr3	48619455	48619936	482	*	Promoter (1-2kb)	5	48620759	48621855	1097	2	ENSG00000183396	ENST00000330862	protein_coding	1919	440955	TMEM89	transmembrane protein 89
chr3	48624784	48625524	741	*	Promoter (2-3kb)	5	48620759	48621855	1097	2	ENSG00000183396	ENST00000330862	protein_coding	-2929	440955	TMEM89	transmembrane protein 89
chr3	48632647	48633422	776	*	Promoter (<=1kb)	5	48631745	48633380	1636	2	ENSG00000225697	ENST00000431213	nonsense_mediated_decay	0	65010	SLC26A6	solute carrier family 26 member 6
chr3	48657586	48658488	903	*	Intron	5	48636469	48662915	26447	2	ENSG00000008300	ENST00000164024	protein_coding	4427	1951	CELSR3	cadherin EGF LAG seven-pass G-type receptor 3
chr3	48673219	48673902	684	*	3' UTR	5	48673844	48685927	12084	2	ENSG00000213672	ENST00000294129	protein_coding	12025	51517	NCKIPSD	NCK interacting protein with SH3 domain
chr3	48796002	48796804	803	*	Intron	5	48746579	48847846	101268	2	ENSG00000114302	ENST00000265563	protein_coding	51042	5576	PRKAR2A	protein kinase cAMP-dependent type II regulatory subunit alpha
chr3	48858164	48858752	589	*	Promoter (<=1kb)	5	48857241	48858668	1428	2	ENSG00000178537	ENST00000479050	retained_intron	0	788	SLC25A20	solute carrier family 25 member 20
chr3	48933536	48934562	1027	*	Intron	5	48918821	48961679	42859	1	ENSG00000177479	ENST00000452882	protein_coding	14715	10425	ARIH2	ariadne RBR E3 ubiquitin protein ligase 2
chr3	48945984	48946505	522	*	Intron	5	48918821	48961679	42859	1	ENSG00000177479	ENST00000452882	protein_coding	27163	10425	ARIH2	ariadne RBR E3 ubiquitin protein ligase 2
chr3	48953116	48953808	693	*	Intron	5	48918821	48961679	42859	1	ENSG00000177479	ENST00000452882	protein_coding	34295	10425	ARIH2	ariadne RBR E3 ubiquitin protein ligase 2
chr3	48954476	48954803	328	*	Intron	5	48918821	48961679	42859	1	ENSG00000177479	ENST00000452882	protein_coding	35655	10425	ARIH2	ariadne RBR E3 ubiquitin protein ligase 2
chr3	48968348	48968856	509	*	3' UTR	5	48918821	48986382	67562	1	ENSG00000177479	ENST00000356401	protein_coding	49527	10425	ARIH2	ariadne RBR E3 ubiquitin protein ligase 2
chr3	49015980	49017545	1566	*	Promoter (<=1kb)	5	49015491	49017356	1866	2	ENSG00000178149	ENST00000498498	retained_intron	0	55152	DALRD3	DALR anticodon binding domain containing 3
chr3	49042128	49042844	717	*	Intron	5	49029707	49094363	64657	2	ENSG00000198218	ENST00000395443	protein_coding	51519	54870	QRICH1	glutamine rich 1
chr3	49046769	49047622	854	*	Exon	5	49029707	49094363	64657	2	ENSG00000198218	ENST00000395443	protein_coding	46741	54870	QRICH1	glutamine rich 1
chr3	49062312	49063108	797	*	Intron	5	49029707	49094363	64657	2	ENSG00000198218	ENST00000395443	protein_coding	31255	54870	QRICH1	glutamine rich 1
chr3	49069926	49070935	1010	*	Intron	5	49029707	49094363	64657	2	ENSG00000198218	ENST00000395443	protein_coding	23428	54870	QRICH1	glutamine rich 1
chr3	49128864	49129787	924	*	Promoter (<=1kb)	5	49128573	49129272	700	2	ENSG00000172037	ENST00000483321	retained_intron	0	3913	LAMB2	laminin subunit beta 2
chr3	49158294	49158919	626	*	Promoter (1-2kb)	5	49140086	49160851	20766	2	ENSG00000270441	ENST00000603877	unprocessed_pseudogene	1932	NA	NA	NA
chr3	49175477	49176371	895	*	3' UTR	5	49171611	49176486	4876	1	ENSG00000185909	ENST00000332780	protein_coding	3866	200942	KLHDC8B	kelch domain containing 8B
chr3	49213553	49214112	560	*	Intron	5	49198428	49257723	59296	1	ENSG00000173421	ENST00000296449	protein_coding	15125	339834	IHO1	interactor of HORMAD1 1
chr3	49218824	49219478	655	*	Intron	5	49198428	49257723	59296	1	ENSG00000173421	ENST00000296449	protein_coding	20396	339834	IHO1	interactor of HORMAD1 1
chr3	49254631	49255452	822	*	Exon	5	49198428	49257723	59296	1	ENSG00000173421	ENST00000296449	protein_coding	56203	339834	IHO1	interactor of HORMAD1 1
chr3	49260353	49261051	699	*	Promoter (<=1kb)	5	49260085	49261316	1232	1	ENSG00000225399	ENST00000622888	lincRNA	268	NA	NA	NA
chr3	49280905	49281528	624	*	Intron	5	49278106	49340071	61966	2	ENSG00000114316	ENST00000265560	protein_coding	58543	7375	USP4	ubiquitin specific peptidase 4
chr3	49282785	49283490	706	*	Intron	5	49278106	49340071	61966	2	ENSG00000114316	ENST00000265560	protein_coding	56581	7375	USP4	ubiquitin specific peptidase 4
chr3	49295539	49296308	770	*	Intron	5	49278106	49340071	61966	2	ENSG00000114316	ENST00000265560	protein_coding	43763	7375	USP4	ubiquitin specific peptidase 4
chr3	49380558	49381203	646	*	Intron	5	49359145	49412202	53058	2	ENSG00000067560	ENST00000418115	protein_coding	30999	387	RHOA	ras homolog family member A
chr3	49438588	49439228	641	*	Distal Intergenic	5	49424177	49429326	5150	2	ENSG00000145029	ENST00000436744	protein_coding	-9262	84276	NICN1	nicolin 1	tubulin polyglutamylase complex subunit
chr3	49484559	49485410	852	*	Intron	5	49468703	49535618	66916	1	ENSG00000173402	ENST00000515359	protein_coding	15856	1605	DAG1	dystroglycan 1
chr3	49487158	49487685	528	*	5' UTR	5	49468703	49535618	66916	1	ENSG00000173402	ENST00000515359	protein_coding	18455	1605	DAG1	dystroglycan 1
chr3	49557900	49558516	617	*	Intron	5	49554489	49671545	117057	1	ENSG00000164061	ENST00000296452	protein_coding	3411	8927	BSN	bassoon presynaptic cytomatrix protein
chr3	49636117	49636854	738	*	Intron	5	49554489	49671545	117057	1	ENSG00000164061	ENST00000296452	protein_coding	81628	8927	BSN	bassoon presynaptic cytomatrix protein
chr3	49642549	49643251	703	*	Promoter (<=1kb)	5	49643029	49651349	8321	1	ENSG00000164061	ENST00000467456	retained_intron	0	8927	BSN	bassoon presynaptic cytomatrix protein
chr3	49648061	49648544	484	*	Intron	5	49554489	49671545	117057	1	ENSG00000164061	ENST00000296452	protein_coding	93572	8927	BSN	bassoon presynaptic cytomatrix protein
chr3	49662875	49663301	427	*	Exon	5	49554489	49671545	117057	1	ENSG00000164061	ENST00000296452	protein_coding	108386	8927	BSN	bassoon presynaptic cytomatrix protein
chr3	49665187	49666171	985	*	3' UTR	5	49554489	49671545	117057	1	ENSG00000164061	ENST00000296452	protein_coding	110698	8927	BSN	bassoon presynaptic cytomatrix protein
chr3	49701467	49702226	760	*	Exon	5	49689499	49721527	32029	1	ENSG00000164068	ENST00000327697	protein_coding	11968	63891	RNF123	ring finger protein 123
chr3	49781771	49782610	840	*	Intron	5	49727028	49786542	59515	2	ENSG00000176095	ENST00000460540	protein_coding	3932	9807	IP6K1	inositol hexakisphosphate kinase 1
chr3	49784394	49784939	546	*	Promoter (1-2kb)	5	49727028	49786542	59515	2	ENSG00000176095	ENST00000460540	protein_coding	1603	9807	IP6K1	inositol hexakisphosphate kinase 1
chr3	49787058	49787659	602	*	Promoter (<=1kb)	5	49727028	49786542	59515	2	ENSG00000176095	ENST00000460540	protein_coding	-516	9807	IP6K1	inositol hexakisphosphate kinase 1
chr3	49788038	49789202	1165	*	Promoter (1-2kb)	5	49727028	49786542	59515	2	ENSG00000176095	ENST00000460540	protein_coding	-1496	9807	IP6K1	inositol hexakisphosphate kinase 1
chr3	49822997	49823711	715	*	Distal Intergenic	5	49828621	49829774	1154	2	ENSG00000183763	ENST00000491060	retained_intron	6063	10293	TRAIP	TRAF interacting protein
chr3	49843963	49844543	581	*	Exon	5	49829256	49856574	27319	2	ENSG00000183763	ENST00000469027	protein_coding	12031	10293	TRAIP	TRAF interacting protein
chr3	49886837	49887328	492	*	3' UTR	5	49887007	49903873	16867	2	ENSG00000164078	ENST00000621387	protein_coding	16545	4486	MST1R	macrophage stimulating 1 receptor
chr3	49927678	49928772	1095	*	Promoter (1-2kb)	5	49908873	49930173	21301	2	ENSG00000164077	ENST00000417270	protein_coding	1401	84315	MON1A	MON1 homolog A	secretory trafficking associated
chr3	49934057	49934922	866	*	Distal Intergenic	5	49908873	49930173	21301	2	ENSG00000164077	ENST00000417270	protein_coding	-3884	84315	MON1A	MON1 homolog A	secretory trafficking associated
chr3	49967550	49968263	714	*	5' UTR	5	49940007	50077249	137243	1	ENSG00000004534	ENST00000442092	protein_coding	27543	10180	RBM6	RNA binding motif protein 6
chr3	49986933	49987873	941	*	Intron	5	49940007	50077249	137243	1	ENSG00000004534	ENST00000442092	protein_coding	46926	10180	RBM6	RNA binding motif protein 6
chr3	50026269	50027064	796	*	Intron	5	49940007	50077249	137243	1	ENSG00000004534	ENST00000442092	protein_coding	86262	10180	RBM6	RNA binding motif protein 6
chr3	50041733	50042339	607	*	Intron	5	49940007	50077249	137243	1	ENSG00000004534	ENST00000442092	protein_coding	101726	10180	RBM6	RNA binding motif protein 6
chr3	50044182	50044800	619	*	Intron	5	49940007	50077249	137243	1	ENSG00000004534	ENST00000442092	protein_coding	104175	10180	RBM6	RNA binding motif protein 6
chr3	50052425	50053409	985	*	Intron	5	49940007	50077249	137243	1	ENSG00000004534	ENST00000442092	protein_coding	112418	10180	RBM6	RNA binding motif protein 6
chr3	50070115	50070936	822	*	5' UTR	5	49940007	50077249	137243	1	ENSG00000004534	ENST00000442092	protein_coding	130108	10180	RBM6	RNA binding motif protein 6
chr3	50074103	50074785	683	*	Intron	5	49940007	50077249	137243	1	ENSG00000004534	ENST00000442092	protein_coding	134096	10180	RBM6	RNA binding motif protein 6
chr3	50133576	50134209	634	*	Intron	5	50116022	50156085	40064	2	ENSG00000235016	ENST00000437204	antisense	21876	100129060	SEMA3F-AS1	SEMA3F antisense RNA 1
chr3	50136167	50136821	655	*	Exon	5	50116022	50156085	40064	2	ENSG00000235016	ENST00000437204	antisense	19264	100129060	SEMA3F-AS1	SEMA3F antisense RNA 1
chr3	50141219	50141947	729	*	Intron	5	50116022	50156085	40064	2	ENSG00000235016	ENST00000437204	antisense	14138	100129060	SEMA3F-AS1	SEMA3F antisense RNA 1
chr3	50145107	50145935	829	*	Intron	5	50116022	50156085	40064	2	ENSG00000235016	ENST00000437204	antisense	10150	100129060	SEMA3F-AS1	SEMA3F antisense RNA 1
chr3	50199766	50200342	577	*	Distal Intergenic	5	50205246	50214757	9512	1	ENSG00000188338	ENST00000610458	protein_coding	-4904	10991	SLC38A3	solute carrier family 38 member 3
chr3	50256437	50256962	526	*	3' UTR	5	50226292	50258898	32607	1	ENSG00000114353	ENST00000422163	protein_coding	30145	2771	GNAI2	G protein subunit alpha i2
chr3	50264542	50265634	1093	*	Promoter (1-2kb)	5	50266641	50267371	731	2	ENSG00000232352	ENST00000421735	antisense	1737	NA	NA	NA
chr3	50266249	50266858	610	*	Promoter (<=1kb)	5	50266641	50267371	731	2	ENSG00000232352	ENST00000421735	antisense	513	NA	NA	NA
chr3	50270749	50271599	851	*	3' UTR	5	50267558	50271458	3901	1	ENSG00000012171	ENST00000621029	protein_coding	3191	7869	SEMA3B	semaphorin 3B
chr3	50277613	50278335	723	*	Promoter (<=1kb)	5	50279027	50288114	9088	1	ENSG00000179564	ENST00000316436	protein_coding	-692	132228	LSMEM2	leucine rich single-pass membrane protein 2
chr3	50317564	50318239	676	*	3' UTR	5	50317796	50322906	5111	2	ENSG00000068001	ENST00000357750	protein_coding	4667	8692	HYAL2	hyaluronidase 2
chr3	50329867	50330978	1112	*	3' UTR	5	50329786	50340936	11151	2	ENSG00000068028	ENST00000616212	protein_coding	9958	11186	RASSF1	Ras association domain family member 1
chr3	50406818	50407710	893	*	Intron	5	50362802	50504244	141443	2	ENSG00000007402	ENST00000360963	protein_coding	96534	9254	CACNA2D2	calcium voltage-gated channel auxiliary subunit alpha2delta 2
chr3	50428093	50428764	672	*	Intron	5	50362802	50504244	141443	2	ENSG00000007402	ENST00000360963	protein_coding	75480	9254	CACNA2D2	calcium voltage-gated channel auxiliary subunit alpha2delta 2
chr3	50448855	50449450	596	*	Intron	5	50362802	50504244	141443	2	ENSG00000007402	ENST00000360963	protein_coding	54794	9254	CACNA2D2	calcium voltage-gated channel auxiliary subunit alpha2delta 2
chr3	50479588	50480213	626	*	Intron	5	50362802	50504244	141443	2	ENSG00000007402	ENST00000360963	protein_coding	24031	9254	CACNA2D2	calcium voltage-gated channel auxiliary subunit alpha2delta 2
chr3	50510726	50512232	1507	*	Distal Intergenic	5	50362802	50504244	141443	2	ENSG00000007402	ENST00000360963	protein_coding	-6482	9254	CACNA2D2	calcium voltage-gated channel auxiliary subunit alpha2delta 2
chr3	50514083	50514801	719	*	Distal Intergenic	5	50362802	50504244	141443	2	ENSG00000007402	ENST00000360963	protein_coding	-9839	9254	CACNA2D2	calcium voltage-gated channel auxiliary subunit alpha2delta 2
chr3	50575590	50576151	562	*	Intron	5	50569152	50596168	27017	1	ENSG00000114735	ENST00000434410	protein_coding	6438	51409	HEMK1	HemK methyltransferase 1	mitochondrial release factors N(5)-glutamine
chr3	50586992	50587568	577	*	3' UTR	5	50569152	50596168	27017	1	ENSG00000114735	ENST00000434410	protein_coding	17840	51409	HEMK1	HemK methyltransferase 1	mitochondrial release factors N(5)-glutamine
chr3	50858991	50859532	542	*	Intron	5	50675241	51384198	708958	1	ENSG00000088538	ENST00000266037	protein_coding	183750	1795	DOCK3	dedicator of cytokinesis 3
chr3	51137713	51138475	763	*	Intron	5	50675241	51384198	708958	1	ENSG00000088538	ENST00000266037	protein_coding	462472	1795	DOCK3	dedicator of cytokinesis 3
chr3	51447595	51448812	1218	*	Intron	5	51395867	51500002	104136	2	ENSG00000145041	ENST00000504652	protein_coding	51190	9730	DCAF1	DDB1 and CUL4 associated factor 1
chr3	51641132	51642360	1229	*	Exon	5	51541580	51663594	122015	1	ENSG00000164080	ENST00000487093	retained_intron	99552	23132	RAD54L2	RAD54 like 2
chr3	51740528	51741025	498	*	Distal Intergenic	5	51711272	51714068	2797	1	ENSG00000164082	ENST00000496661	processed_transcript	29256	2912	GRM2	glutamate metabotropic receptor 2
chr3	51891237	51892237	1001	*	Distal Intergenic	5	51894876	51903335	8460	2	ENSG00000173389	ENST00000310914	protein_coding	11098	132141	IQCF1	IQ motif containing F1
chr3	51932649	51933150	502	*	Distal Intergenic	5	51933430	51941941	8512	2	ENSG00000114767	ENST00000232888	protein_coding	8791	9136	RRP9	ribosomal RNA processing 9	U3 small nucleolar RNA binding protein
chr3	51940003	51940671	669	*	Promoter (1-2kb)	5	51933430	51941941	8512	2	ENSG00000114767	ENST00000232888	protein_coding	1270	9136	RRP9	ribosomal RNA processing 9	U3 small nucleolar RNA binding protein
chr3	51969937	51970692	756	*	Exon	5	51960301	51974016	13716	2	ENSG00000090097	ENST00000489595	protein_coding	3324	57060	PCBP4	poly(rC) binding protein 4
chr3	51985319	51985857	539	*	3' UTR	5	51974706	51987176	12471	1	ENSG00000114786	ENST00000636085	nonsense_mediated_decay	10613	100526760	ABHD14A-ACY1	ABHD14A-ACY1 readthrough
chr3	51987176	51987765	590	*	Promoter (<=1kb)	5	51987230	51988819	1590	1	ENSG00000243989	ENST00000637102	retained_intron	0	95	ACY1	aminoacylase 1
chr3	52005017	52006234	1218	*	Distal Intergenic	5	51993600	51995942	2343	2	ENSG00000162244	ENST00000294189	protein_coding	-9075	6159	RPL29	ribosomal protein L29
chr3	52016818	52017768	951	*	Distal Intergenic	5	51993600	51995942	2343	2	ENSG00000162244	ENST00000294189	protein_coding	-20876	6159	RPL29	ribosomal protein L29
chr3	52231753	52232498	746	*	Promoter (<=1kb)	5	52230898	52232228	1331	2	ENSG00000247596	ENST00000472755	retained_intron	0	11344	TWF2	twinfilin actin binding protein 2
chr3	52274771	52275524	754	*	Intron	5	52260445	52288020	27576	2	ENSG00000164091	ENST00000463624	protein_coding	12496	80335	WDR82	WD repeat domain 82
chr3	52289586	52290102	517	*	Promoter (<=1kb)	5	52290074	52292482	2409	1	ENSG00000168237	ENST00000473583	retained_intron	0	132158	GLYCTK	glycerate kinase
chr3	52292598	52293452	855	*	3' UTR	5	52287089	52293166	6078	1	ENSG00000168237	ENST00000461183	protein_coding	5509	132158	GLYCTK	glycerate kinase
chr3	52301174	52301705	532	*	Promoter (2-3kb)	5	52292730	52299067	6338	2	ENSG00000242797	ENST00000467187	retained_intron	-2107	NA	NA	NA
chr3	52316207	52316746	540	*	Promoter (<=1kb)	5	52316319	52400491	84173	1	ENSG00000114841	ENST00000486752	retained_intron	0	25981	DNAH1	dynein axonemal heavy chain 1
chr3	52325837	52327225	1389	*	Exon	5	52316319	52400491	84173	1	ENSG00000114841	ENST00000486752	retained_intron	9518	25981	DNAH1	dynein axonemal heavy chain 1
chr3	52344174	52344901	728	*	Exon	5	52316319	52400491	84173	1	ENSG00000114841	ENST00000486752	retained_intron	27855	25981	DNAH1	dynein axonemal heavy chain 1
chr3	52347631	52348689	1059	*	Exon	5	52316319	52400491	84173	1	ENSG00000114841	ENST00000486752	retained_intron	31312	25981	DNAH1	dynein axonemal heavy chain 1
chr3	52383028	52383497	470	*	Exon	5	52316319	52400491	84173	1	ENSG00000114841	ENST00000486752	retained_intron	66709	25981	DNAH1	dynein axonemal heavy chain 1
chr3	52384592	52385474	883	*	Promoter (<=1kb)	5	52384874	52400487	15614	1	ENSG00000114841	ENST00000488988	retained_intron	0	25981	DNAH1	dynein axonemal heavy chain 1
chr3	52412844	52413819	976	*	Promoter (<=1kb)	5	52412854	52420995	8142	1	ENSG00000010318	ENST00000472337	processed_transcript	0	51533	PHF7	PHD finger protein 7
chr3	52429575	52430226	652	*	Distal Intergenic	5	52421016	52422857	1842	1	ENSG00000010318	ENST00000459935	retained_intron	8559	51533	PHF7	PHD finger protein 7
chr3	52438861	52439310	450	*	Exon	5	52433053	52445027	11975	2	ENSG00000010319	ENST00000231721	protein_coding	5717	56920	SEMA3G	semaphorin 3G
chr3	52447817	52448565	749	*	Promoter (2-3kb)	5	52441865	52445085	3221	2	ENSG00000010319	ENST00000475739	protein_coding	-2732	56920	SEMA3G	semaphorin 3G
chr3	52471021	52471543	523	*	Exon	5	52455118	52493068	37951	1	ENSG00000010322	ENST00000479054	protein_coding	15903	11188	NISCH	nischarin
chr3	52523863	52524470	608	*	3' UTR	5	52495338	52524495	29158	1	ENSG00000010327	ENST00000321725	protein_coding	28525	23166	STAB1	stabilin 1
chr3	52524837	52525368	532	*	Promoter (<=1kb)	5	52524523	52525060	538	2	ENSG00000168268	ENST00000469616	retained_intron	0	64943	NT5DC2	5'-nucleotidase domain containing 2
chr3	52530977	52531487	511	*	Intron	5	52524387	52535054	10668	2	ENSG00000168268	ENST00000307076	protein_coding	3567	64943	NT5DC2	5'-nucleotidase domain containing 2
chr3	52562013	52562907	895	*	Intron	5	52547841	52685836	137996	2	ENSG00000163939	ENST00000394830	protein_coding	122929	55193	PBRM1	polybromo 1
chr3	52564196	52564895	700	*	3' UTR	5	52547841	52685836	137996	2	ENSG00000163939	ENST00000394830	protein_coding	120941	55193	PBRM1	polybromo 1
chr3	52581437	52582192	756	*	Intron	5	52547841	52685836	137996	2	ENSG00000163939	ENST00000394830	protein_coding	103644	55193	PBRM1	polybromo 1
chr3	52631503	52632673	1171	*	Intron	5	52547841	52685836	137996	2	ENSG00000163939	ENST00000394830	protein_coding	53163	55193	PBRM1	polybromo 1
chr3	52739637	52740381	745	*	Intron	5	52708449	52770949	62501	2	ENSG00000114904	ENST00000233027	protein_coding	30568	6787	NEK4	NIMA related kinase 4
chr3	52757991	52758857	867	*	Intron	5	52708449	52770949	62501	2	ENSG00000114904	ENST00000233027	protein_coding	12092	6787	NEK4	NIMA related kinase 4
chr3	52779366	52779977	612	*	Promoter (<=1kb)	5	52779921	52783003	3083	1	ENSG00000055957	ENST00000487686	processed_transcript	0	3697	ITIH1	inter-alpha-trypsin inhibitor heavy chain 1
chr3	52798681	52799416	736	*	Exon	5	52794768	52809009	14242	1	ENSG00000162267	ENST00000621946	protein_coding	3913	3699	ITIH3	inter-alpha-trypsin inhibitor heavy chain 3
chr3	52803858	52804721	864	*	Promoter (<=1kb)	5	52804003	52806938	2936	1	ENSG00000162267	ENST00000495622	retained_intron	0	3699	ITIH3	inter-alpha-trypsin inhibitor heavy chain 3
chr3	52824627	52825190	564	*	3' UTR	5	52812975	52830739	17765	2	ENSG00000055955	ENST00000266041	protein_coding	5549	3700	ITIH4	inter-alpha-trypsin inhibitor heavy chain 4
chr3	52833709	52834267	559	*	Promoter (1-2kb)	5	52813282	52835729	22448	2	ENSG00000243696	ENST00000468472	nonsense_mediated_decay	1462	NA	NA	NA
chr3	52946203	52947244	1042	*	Intron	5	52943434	53046663	103230	2	ENSG00000163935	ENST00000483069	protein_coding	99419	51460	SFMBT1	Scm like with four mbt domains 1
chr3	53020174	53021107	934	*	Intron	5	52969233	53046750	77518	2	ENSG00000163935	ENST00000474837	processed_transcript	25643	51460	SFMBT1	Scm like with four mbt domains 1
chr3	53100023	53100575	553	*	Intron	5	53088483	53130462	41980	2	ENSG00000163933	ENST00000296292	protein_coding	29887	91869	RFT1	RFT1 glycolipid translocator homolog
chr3	53145153	53145818	666	*	Distal Intergenic	5	53156009	53179694	23686	1	ENSG00000163932	ENST00000478843	protein_coding	-10191	5580	PRKCD	protein kinase C delta
chr3	53162238	53162872	635	*	Intron	5	53156009	53179694	23686	1	ENSG00000163932	ENST00000478843	protein_coding	6229	5580	PRKCD	protein kinase C delta
chr3	53189204	53190114	911	*	Exon	5	53161120	53192717	31598	1	ENSG00000163932	ENST00000394729	protein_coding	28084	5580	PRKCD	protein kinase C delta
chr3	53206460	53207522	1063	*	Distal Intergenic	5	53228681	53229437	757	2	ENSG00000163931	ENST00000460243	retained_intron	21915	7086	TKT	transketolase
chr3	53240451	53241025	575	*	Intron	5	53224707	53256031	31325	2	ENSG00000163931	ENST00000462138	protein_coding	15006	7086	TKT	transketolase
chr3	53309690	53310285	596	*	Intron	5	53283428	53347610	64183	2	ENSG00000272886	ENST00000610213	protein_coding	37325	55802	DCP1A	decapping mRNA 1A
chr3	53425838	53426480	643	*	Intron	5	53328963	53811406	482444	1	ENSG00000157388	ENST00000637424	protein_coding	96875	776	CACNA1D	calcium voltage-gated channel subunit alpha1 D
chr3	53536020	53536590	571	*	Intron	5	53328963	53811406	482444	1	ENSG00000157388	ENST00000637424	protein_coding	207057	776	CACNA1D	calcium voltage-gated channel subunit alpha1 D
chr3	53639371	53640018	648	*	Intron	5	53328963	53811406	482444	1	ENSG00000157388	ENST00000637424	protein_coding	310408	776	CACNA1D	calcium voltage-gated channel subunit alpha1 D
chr3	53825775	53826551	777	*	Intron	5	53812335	53846390	34056	2	ENSG00000016391	ENST00000315251	protein_coding	19839	55349	CHDH	choline dehydrogenase
chr3	53829984	53830994	1011	*	Intron	5	53812335	53846390	34056	2	ENSG00000016391	ENST00000315251	protein_coding	15396	55349	CHDH	choline dehydrogenase
chr3	53858015	53858722	708	*	Exon	5	53846580	53865800	19221	1	ENSG00000056736	ENST00000288167	protein_coding	11435	55540	IL17RB	interleukin 17 receptor B
chr3	53860663	53861598	936	*	Promoter (<=1kb)	5	53858994	53861576	2583	2	ENSG00000271976	ENST00000607783	antisense	0	NA	NA	NA
chr3	53875542	53876260	719	*	Exon	5	53867066	53882202	15137	2	ENSG00000113812	ENST00000335754	protein_coding	5942	93973	ACTR8	actin related protein 8
chr3	54314233	54315084	852	*	Intron	5	54122547	55074473	951927	1	ENSG00000157445	ENST00000415676	protein_coding	191686	55799	CACNA2D3	calcium voltage-gated channel auxiliary subunit alpha2delta 3
chr3	54399396	54400209	814	*	Intron	5	54122547	55074473	951927	1	ENSG00000157445	ENST00000415676	protein_coding	276849	55799	CACNA2D3	calcium voltage-gated channel auxiliary subunit alpha2delta 3
chr3	54994506	54995193	688	*	Intron	5	54122547	55074473	951927	1	ENSG00000157445	ENST00000415676	protein_coding	871959	55799	CACNA2D3	calcium voltage-gated channel auxiliary subunit alpha2delta 3
chr3	55059133	55059759	627	*	Intron	5	54122547	55074473	951927	1	ENSG00000157445	ENST00000415676	protein_coding	936586	55799	CACNA2D3	calcium voltage-gated channel auxiliary subunit alpha2delta 3
chr3	56184257	56184694	438	*	Intron	5	55508308	56468363	960056	2	ENSG00000187672	ENST00000288221	protein_coding	283669	26059	ERC2	ELKS/RAB6-interacting/CAST family member 2
chr3	56647406	56648155	750	*	Intron	5	56622859	56683237	60379	2	ENSG00000163946	ENST00000355628	protein_coding	35082	23272	TASOR	transcription activation suppressor
chr3	56660943	56661355	413	*	5' UTR	5	56622859	56683237	60379	2	ENSG00000163946	ENST00000355628	protein_coding	21882	23272	TASOR	transcription activation suppressor
chr3	56667781	56668592	812	*	Promoter (<=1kb)	5	56660969	56668489	7521	2	ENSG00000163946	ENST00000478052	processed_transcript	0	23272	TASOR	transcription activation suppressor
chr3	56740642	56741138	497	*	Intron	5	56727418	57079308	351891	2	ENSG00000163947	ENST00000338458	protein_coding	338170	50650	ARHGEF3	Rho guanine nucleotide exchange factor 3
chr3	56911037	56911479	443	*	Intron	5	56754981	57079329	324349	2	ENSG00000163947	ENST00000477833	nonsense_mediated_decay	167850	50650	ARHGEF3	Rho guanine nucleotide exchange factor 3
chr3	56958317	56959092	776	*	5' UTR	5	56754981	57079329	324349	2	ENSG00000163947	ENST00000477833	nonsense_mediated_decay	120237	50650	ARHGEF3	Rho guanine nucleotide exchange factor 3
chr3	57204840	57205358	519	*	Intron	5	57198789	57226521	27733	2	ENSG00000163666	ENST00000495160	protein_coding	21163	8820	HESX1	HESX homeobox 1
chr3	57214206	57214863	658	*	Intron	5	57198789	57226521	27733	2	ENSG00000163666	ENST00000495160	protein_coding	11658	8820	HESX1	HESX homeobox 1
chr3	57308235	57308827	593	*	Intron	5	57293699	57544344	250646	2	ENSG00000174844	ENST00000495027	protein_coding	235517	201625	DNAH12	dynein axonemal heavy chain 12
chr3	57324946	57325608	663	*	Intron	5	57293699	57544344	250646	2	ENSG00000174844	ENST00000495027	protein_coding	218736	201625	DNAH12	dynein axonemal heavy chain 12
chr3	57374902	57375930	1029	*	Exon	5	57293699	57544344	250646	2	ENSG00000174844	ENST00000495027	protein_coding	168414	201625	DNAH12	dynein axonemal heavy chain 12
chr3	57449153	57449912	760	*	Intron	5	57293699	57544344	250646	2	ENSG00000174844	ENST00000495027	protein_coding	94432	201625	DNAH12	dynein axonemal heavy chain 12
chr3	57556413	57558431	2019	*	Promoter (<=1kb)	5	57556276	57560937	4662	1	ENSG00000174840	ENST00000487257	protein_coding	137	201626	PDE12	phosphodiesterase 12
chr3	57559484	57560137	654	*	3' UTR	5	57556276	57560937	4662	1	ENSG00000174840	ENST00000487257	protein_coding	3208	201626	PDE12	phosphodiesterase 12
chr3	57580710	57581355	646	*	Intron	5	57575623	57597508	21886	2	ENSG00000168374	ENST00000463880	protein_coding	16153	378	ARF4	ARF GTPase 4
chr3	57584702	57585394	693	*	Intron	5	57575623	57597508	21886	2	ENSG00000168374	ENST00000463880	protein_coding	12114	378	ARF4	ARF GTPase 4
chr3	57615044	57615798	755	*	Distal Intergenic	5	57619447	57619572	126	1	ENSG00000210841	ENST00000388106	snRNA	-3649	106480542	RNU6ATAC26P	RNA	U6atac small nuclear 26	pseudogene
chr3	57664843	57665461	619	*	Intron	5	57625457	57693089	67633	2	ENSG00000174839	ENST00000311128	protein_coding	27628	201627	DENND6A	DENN domain containing 6A
chr3	57750339	57751044	706	*	Distal Intergenic	5	57755450	57757067	1618	1	ENSG00000163681	ENST00000481846	processed_transcript	-4406	7871	SLMAP	sarcolemma associated protein
chr3	57831141	57831923	783	*	Exon	5	57756230	57929168	172939	1	ENSG00000163681	ENST00000295951	protein_coding	74911	7871	SLMAP	sarcolemma associated protein
chr3	57839824	57840969	1146	*	Intron	5	57756230	57929168	172939	1	ENSG00000163681	ENST00000295951	protein_coding	83594	7871	SLMAP	sarcolemma associated protein
chr3	57872512	57873319	808	*	Intron	5	57756230	57929168	172939	1	ENSG00000163681	ENST00000295951	protein_coding	116282	7871	SLMAP	sarcolemma associated protein
chr3	57873436	57874237	802	*	Intron	5	57756230	57929168	172939	1	ENSG00000163681	ENST00000295951	protein_coding	117206	7871	SLMAP	sarcolemma associated protein
chr3	58006382	58006960	579	*	Promoter (1-2kb)	5	58008400	58170774	162375	1	ENSG00000136068	ENST00000490882	protein_coding	-1440	2317	FLNB	filamin B
chr3	58052552	58053486	935	*	Intron	5	58008400	58170774	162375	1	ENSG00000136068	ENST00000490882	protein_coding	44152	2317	FLNB	filamin B
chr3	58053978	58054552	575	*	Intron	5	58008400	58170774	162375	1	ENSG00000136068	ENST00000490882	protein_coding	45578	2317	FLNB	filamin B
chr3	58087144	58087935	792	*	Intron	5	58008400	58170774	162375	1	ENSG00000136068	ENST00000490882	protein_coding	78744	2317	FLNB	filamin B
chr3	58112179	58112818	640	*	Exon	5	58008400	58170774	162375	1	ENSG00000136068	ENST00000490882	protein_coding	103779	2317	FLNB	filamin B
chr3	58146648	58147695	1048	*	Promoter (<=1kb)	5	58146678	58148364	1687	1	ENSG00000136068	ENST00000491408	retained_intron	0	2317	FLNB	filamin B
chr3	58203958	58204730	773	*	Intron	5	58192627	58214697	22071	2	ENSG00000163687	ENST00000483681	protein_coding	9967	1776	DNASE1L3	deoxyribonuclease 1L3
chr3	58309654	58310575	922	*	Promoter (<=1kb)	5	58310054	58317503	7450	1	ENSG00000163684	ENST00000463550	retained_intron	0	11102	RPP14	ribonuclease P/MRP subunit p14
chr3	58421857	58422491	635	*	Intron	5	58332880	58425151	92272	1	ENSG00000168297	ENST00000356151	protein_coding	88977	54899	PXK	PX domain containing serine/threonine kinase like
chr3	58430570	58431206	637	*	Promoter (2-3kb)	5	58427630	58433857	6228	2	ENSG00000168291	ENST00000383714	protein_coding	2651	5162	PDHB	pyruvate dehydrogenase E1 subunit beta
chr3	58745319	58745887	569	*	Intron	5	58742006	59050084	308079	2	ENSG00000163689	ENST00000295966	protein_coding	304197	200844	CFAP20DC	CFAP20 domain containing
chr3	59279318	59280059	742	*	Distal Intergenic	5	59380024	59388704	8681	2	ENSG00000243903	ENST00000497258	lincRNA	108645	NA	NA	NA
chr3	59340736	59342006	1271	*	Distal Intergenic	5	59380024	59388704	8681	2	ENSG00000243903	ENST00000497258	lincRNA	46698	NA	NA	NA
chr3	59364160	59364989	830	*	Distal Intergenic	5	59380024	59388704	8681	2	ENSG00000243903	ENST00000497258	lincRNA	23715	NA	NA	NA
chr3	59516697	59517379	683	*	Distal Intergenic	5	59464330	59510678	46349	2	ENSG00000242545	ENST00000486137	lincRNA	-6019	NA	NA	NA
chr3	59648558	59649080	523	*	Distal Intergenic	5	59584169	59584445	277	1	ENSG00000277592	ENST00000611926	misc_RNA	64389	NA	NA	NA
chr3	59688797	59689339	543	*	Distal Intergenic	5	59584169	59584445	277	1	ENSG00000277592	ENST00000611926	misc_RNA	104628	NA	NA	NA
chr3	59800526	59801108	583	*	Intron	5	59751407	61251459	1500053	2	ENSG00000189283	ENST00000468189	protein_coding	1450351	2272	FHIT	fragile histidine triad diadenosine triphosphatase
chr3	59801529	59802172	644	*	Intron	5	59751407	61251459	1500053	2	ENSG00000189283	ENST00000468189	protein_coding	1449287	2272	FHIT	fragile histidine triad diadenosine triphosphatase
chr3	59814235	59815026	792	*	Intron	5	59751407	61251459	1500053	2	ENSG00000189283	ENST00000468189	protein_coding	1436433	2272	FHIT	fragile histidine triad diadenosine triphosphatase
chr3	59979607	59980453	847	*	Intron	5	59751407	61251459	1500053	2	ENSG00000189283	ENST00000468189	protein_coding	1271006	2272	FHIT	fragile histidine triad diadenosine triphosphatase
chr3	60041692	60042529	838	*	Intron	5	59751407	61251459	1500053	2	ENSG00000189283	ENST00000468189	protein_coding	1208930	2272	FHIT	fragile histidine triad diadenosine triphosphatase
chr3	60067242	60067827	586	*	Intron	5	59751407	61251459	1500053	2	ENSG00000189283	ENST00000468189	protein_coding	1183632	2272	FHIT	fragile histidine triad diadenosine triphosphatase
chr3	60131878	60132603	726	*	Intron	5	59751407	61251459	1500053	2	ENSG00000189283	ENST00000468189	protein_coding	1118856	2272	FHIT	fragile histidine triad diadenosine triphosphatase
chr3	60166806	60167458	653	*	Intron	5	59751407	61251459	1500053	2	ENSG00000189283	ENST00000468189	protein_coding	1084001	2272	FHIT	fragile histidine triad diadenosine triphosphatase
chr3	60476047	60477382	1336	*	Intron	5	59751407	61251459	1500053	2	ENSG00000189283	ENST00000468189	protein_coding	774077	2272	FHIT	fragile histidine triad diadenosine triphosphatase
chr3	60501489	60502501	1013	*	Intron	5	59751407	61251459	1500053	2	ENSG00000189283	ENST00000468189	protein_coding	748958	2272	FHIT	fragile histidine triad diadenosine triphosphatase
chr3	60791117	60791768	652	*	Intron	5	59751407	61251459	1500053	2	ENSG00000189283	ENST00000468189	protein_coding	459691	2272	FHIT	fragile histidine triad diadenosine triphosphatase
chr3	60792807	60793672	866	*	Intron	5	59751407	61251459	1500053	2	ENSG00000189283	ENST00000468189	protein_coding	457787	2272	FHIT	fragile histidine triad diadenosine triphosphatase
chr3	60943069	60943670	602	*	Intron	5	59751407	61251459	1500053	2	ENSG00000189283	ENST00000468189	protein_coding	307789	2272	FHIT	fragile histidine triad diadenosine triphosphatase
chr3	60943872	60944480	609	*	Intron	5	59751407	61251459	1500053	2	ENSG00000189283	ENST00000468189	protein_coding	306979	2272	FHIT	fragile histidine triad diadenosine triphosphatase
chr3	61004078	61004752	675	*	Intron	5	59751407	61251459	1500053	2	ENSG00000189283	ENST00000468189	protein_coding	246707	2272	FHIT	fragile histidine triad diadenosine triphosphatase
chr3	61069473	61070066	594	*	Intron	5	59751407	61251459	1500053	2	ENSG00000189283	ENST00000468189	protein_coding	181393	2272	FHIT	fragile histidine triad diadenosine triphosphatase
chr3	61289876	61290567	692	*	Distal Intergenic	5	59751407	61251459	1500053	2	ENSG00000189283	ENST00000468189	protein_coding	-38417	2272	FHIT	fragile histidine triad diadenosine triphosphatase
chr3	61775124	61775860	737	*	Intron	5	61561911	62293329	731419	1	ENSG00000144724	ENST00000295874	protein_coding	213213	5793	PTPRG	protein tyrosine phosphatase receptor type G
chr3	61874734	61875889	1156	*	Intron	5	61561911	62293329	731419	1	ENSG00000144724	ENST00000295874	protein_coding	312823	5793	PTPRG	protein tyrosine phosphatase receptor type G
chr3	61952322	61953420	1099	*	Intron	5	61561911	62293329	731419	1	ENSG00000144724	ENST00000295874	protein_coding	390411	5793	PTPRG	protein tyrosine phosphatase receptor type G
chr3	62043674	62044198	525	*	Intron	5	61561911	62293329	731419	1	ENSG00000144724	ENST00000295874	protein_coding	481763	5793	PTPRG	protein tyrosine phosphatase receptor type G
chr3	63633377	63634893	1517	*	Distal Intergenic	5	63652668	63664721	12054	1	ENSG00000188817	ENST00000343837	protein_coding	-17775	132203	SNTN	sentan	cilia apical structure protein
chr3	63695427	63696352	926	*	Distal Intergenic	5	63652698	63679020	26323	1	ENSG00000188817	ENST00000496807	protein_coding	42729	132203	SNTN	sentan	cilia apical structure protein
chr3	63794008	63794673	666	*	Intron	5	63785986	63827445	41460	2	ENSG00000224479	ENST00000443346	processed_transcript	32772	NA	NA	NA
chr3	63900638	63901329	692	*	Intron	5	63864557	63912675	48119	1	ENSG00000163635	ENST00000474513	protein_coding	36081	6314	ATXN7	ataxin 7
chr3	63968000	63968813	814	*	Promoter (<=1kb)	5	63968369	63982423	14055	1	ENSG00000163635	ENST00000488239	processed_transcript	0	6314	ATXN7	ataxin 7
chr3	64144162	64144923	762	*	Intron	5	64097522	64445382	347861	2	ENSG00000163637	ENST00000564377	protein_coding	300459	166336	PRICKLE2	prickle planar cell polarity protein 2
chr3	66269439	66269946	508	*	Intron	5	66133610	66378927	245318	1	ENSG00000144741	ENST00000354883	protein_coding	135829	115286	SLC25A26	solute carrier family 25 member 26
chr3	66359223	66360106	884	*	Intron	5	66133610	66378927	245318	1	ENSG00000144741	ENST00000354883	protein_coding	225613	115286	SLC25A26	solute carrier family 25 member 26
chr3	66387094	66387678	585	*	3' UTR	5	66221064	66388116	167053	1	ENSG00000144741	ENST00000464350	nonsense_mediated_decay	166030	115286	SLC25A26	solute carrier family 25 member 26
chr3	66389509	66390103	595	*	Intron	5	66378797	66501011	122215	2	ENSG00000144749	ENST00000383703	protein_coding	110908	26018	LRIG1	leucine rich repeats and immunoglobulin like domains 1
chr3	66454983	66455575	593	*	Intron	5	66412926	66501263	88338	2	ENSG00000144749	ENST00000498287	processed_transcript	45688	26018	LRIG1	leucine rich repeats and immunoglobulin like domains 1
chr3	66684639	66685337	699	*	Distal Intergenic	5	66637149	66637412	264	1	ENSG00000214560	ENST00000459863	processed_pseudogene	47490	NA	NA	NA
chr3	67010226	67010856	631	*	3' UTR	5	66998307	67011210	12904	1	ENSG00000163376	ENST00000417314	protein_coding	11919	84541	KBTBD8	kelch repeat and BTB domain containing 8
chr3	67481707	67482427	721	*	Intron	5	67374719	67654614	279896	2	ENSG00000172340	ENST00000307227	protein_coding	172187	8801	SUCLG2	succinate-CoA ligase GDP-forming subunit beta
chr3	67502614	67503343	730	*	Intron	5	67374719	67654614	279896	2	ENSG00000172340	ENST00000307227	protein_coding	151271	8801	SUCLG2	succinate-CoA ligase GDP-forming subunit beta
chr3	68739498	68740317	820	*	Intron	5	68731766	68932610	200845	2	ENSG00000163377	ENST00000295569	protein_coding	192293	151647	TAFA4	TAFA chemokine like family member 4
chr3	68757972	68758659	688	*	Intron	5	68752976	68953297	200322	2	ENSG00000163377	ENST00000634242	protein_coding	194638	151647	TAFA4	TAFA chemokine like family member 4
chr3	68860942	68861867	926	*	Intron	5	68752976	68953297	200322	2	ENSG00000163377	ENST00000634242	protein_coding	91430	151647	TAFA4	TAFA chemokine like family member 4
chr3	68984903	68985564	662	*	Intron	5	68975214	69013961	38748	2	ENSG00000163378	ENST00000383701	protein_coding	28397	285203	EOGT	EGF domain specific O-linked N-acetylglucosamine transferase
chr3	68997843	68998479	637	*	Exon	5	68975214	69013961	38748	2	ENSG00000163378	ENST00000383701	protein_coding	15482	285203	EOGT	EGF domain specific O-linked N-acetylglucosamine transferase
chr3	69184574	69185501	928	*	Intron	5	69169990	69386073	216084	2	ENSG00000114541	ENST00000398540	protein_coding	200572	23150	FRMD4B	FERM domain containing 4B
chr3	69219585	69220362	778	*	Intron	5	69169990	69386073	216084	2	ENSG00000114541	ENST00000398540	protein_coding	165711	23150	FRMD4B	FERM domain containing 4B
chr3	69234403	69235268	866	*	Intron	5	69169990	69386073	216084	2	ENSG00000114541	ENST00000398540	protein_coding	150805	23150	FRMD4B	FERM domain containing 4B
chr3	69283765	69284488	724	*	Intron	5	69169990	69386073	216084	2	ENSG00000114541	ENST00000398540	protein_coding	101585	23150	FRMD4B	FERM domain containing 4B
chr3	69403280	69403908	629	*	Intron	5	69287751	69542583	254833	2	ENSG00000114541	ENST00000459638	protein_coding	138675	23150	FRMD4B	FERM domain containing 4B
chr3	69447397	69448026	630	*	Intron	5	69287751	69542583	254833	2	ENSG00000114541	ENST00000459638	protein_coding	94557	23150	FRMD4B	FERM domain containing 4B
chr3	69505357	69506115	759	*	Intron	5	69287751	69542583	254833	2	ENSG00000114541	ENST00000459638	protein_coding	36468	23150	FRMD4B	FERM domain containing 4B
chr3	69564080	69564599	520	*	Exon	5	69564106	69571122	7017	2	ENSG00000240842	ENST00000465347	lincRNA	6523	NA	NA	NA
chr3	69574728	69575492	765	*	Distal Intergenic	5	69564106	69571122	7017	2	ENSG00000240842	ENST00000465347	lincRNA	-3606	NA	NA	NA
chr3	69719999	69720654	656	*	Distal Intergenic	5	69739435	69968336	228902	1	ENSG00000187098	ENST00000352241	protein_coding	-18781	4286	MITF	melanocyte inducing transcription factor
chr3	69724203	69724880	678	*	Distal Intergenic	5	69739435	69968336	228902	1	ENSG00000187098	ENST00000352241	protein_coding	-14555	4286	MITF	melanocyte inducing transcription factor
chr3	69725869	69726272	404	*	Distal Intergenic	5	69739435	69968336	228902	1	ENSG00000187098	ENST00000352241	protein_coding	-13163	4286	MITF	melanocyte inducing transcription factor
chr3	69848137	69848817	681	*	Intron	5	69739435	69968336	228902	1	ENSG00000187098	ENST00000352241	protein_coding	108702	4286	MITF	melanocyte inducing transcription factor
chr3	69864569	69865366	798	*	Intron	5	69739435	69968336	228902	1	ENSG00000187098	ENST00000352241	protein_coding	125134	4286	MITF	melanocyte inducing transcription factor
chr3	69920105	69920817	713	*	Intron	5	69739435	69968336	228902	1	ENSG00000187098	ENST00000352241	protein_coding	180670	4286	MITF	melanocyte inducing transcription factor
chr3	69940033	69940545	513	*	Intron	5	69739435	69968336	228902	1	ENSG00000187098	ENST00000352241	protein_coding	200598	4286	MITF	melanocyte inducing transcription factor
chr3	70333083	70333866	784	*	Distal Intergenic	5	70196894	70312726	115833	2	ENSG00000242120	ENST00000567252	protein_coding	-20357	107986096	MDFIC2	MyoD family inhibitor domain containing 2
chr3	70564265	70564752	488	*	Distal Intergenic	5	70751123	70751350	228	1	ENSG00000240156	ENST00000490840	processed_pseudogene	-186371	NA	NA	NA
chr3	70631876	70632672	797	*	Distal Intergenic	5	70751123	70751350	228	1	ENSG00000240156	ENST00000490840	processed_pseudogene	-118451	NA	NA	NA
chr3	70813201	70813936	736	*	Distal Intergenic	5	70808350	70808452	103	1	ENSG00000206939	ENST00000384212	snRNA	4851	106481267	RNU6-281P	RNA	U6 small nuclear 281	pseudogene
chr3	70954696	70955258	563	*	3' UTR	5	70954693	71583989	629297	2	ENSG00000114861	ENST00000318789	protein_coding	628731	27086	FOXP1	forkhead box P1
chr3	70966777	70967411	635	*	Intron	5	70954693	71583989	629297	2	ENSG00000114861	ENST00000318789	protein_coding	616578	27086	FOXP1	forkhead box P1
chr3	71044110	71044813	704	*	Intron	5	70954693	71583989	629297	2	ENSG00000114861	ENST00000318789	protein_coding	539176	27086	FOXP1	forkhead box P1
chr3	71122523	71122977	455	*	Intron	5	70954693	71583989	629297	2	ENSG00000114861	ENST00000318789	protein_coding	461012	27086	FOXP1	forkhead box P1
chr3	71158923	71159538	616	*	Intron	5	70954693	71583989	629297	2	ENSG00000114861	ENST00000318789	protein_coding	424451	27086	FOXP1	forkhead box P1
chr3	71208094	71209423	1330	*	Intron	5	70954693	71583989	629297	2	ENSG00000114861	ENST00000318789	protein_coding	374566	27086	FOXP1	forkhead box P1
chr3	71247507	71248192	686	*	Intron	5	70954693	71583989	629297	2	ENSG00000114861	ENST00000318789	protein_coding	335797	27086	FOXP1	forkhead box P1
chr3	71259643	71260352	710	*	Intron	5	70954693	71583989	629297	2	ENSG00000114861	ENST00000318789	protein_coding	323637	27086	FOXP1	forkhead box P1
chr3	71284020	71284629	610	*	Intron	5	70954693	71583989	629297	2	ENSG00000114861	ENST00000318789	protein_coding	299360	27086	FOXP1	forkhead box P1
chr3	71289708	71290424	717	*	Promoter (<=1kb)	5	71289769	71305853	16085	1	ENSG00000244203	ENST00000465742	antisense	0	104502416	FOXP1-AS1	FOXP1 antisense RNA 1
chr3	72021185	72021819	635	*	Distal Intergenic	5	72006774	72006975	202	1	ENSG00000244130	ENST00000490086	processed_pseudogene	14411	106480276	UBE2Q2P9	UBE2Q2 pseudogene 9
chr3	72109829	72110493	665	*	Intron	5	72061061	72279503	218443	2	ENSG00000241163	ENST00000626474	lincRNA	169010	285286	LINC00877	long intergenic non-protein coding RNA 877
chr3	72123394	72124075	682	*	Intron	5	72061061	72279503	218443	2	ENSG00000241163	ENST00000626474	lincRNA	155428	285286	LINC00877	long intergenic non-protein coding RNA 877
chr3	72240771	72241426	656	*	Intron	5	72061061	72279503	218443	2	ENSG00000241163	ENST00000626474	lincRNA	38077	285286	LINC00877	long intergenic non-protein coding RNA 877
chr3	72369539	72370142	604	*	Distal Intergenic	5	72321051	72324027	2977	2	ENSG00000260670	ENST00000570082	lincRNA	-45512	NA	NA	NA
chr3	72453728	72454406	679	*	Distal Intergenic	5	72371825	72446918	75094	2	ENSG00000163602	ENST00000477973	protein_coding	-6810	23429	RYBP	RING1 and YY1 binding protein
chr3	72462061	72462665	605	*	Distal Intergenic	5	72371825	72446918	75094	2	ENSG00000163602	ENST00000477973	protein_coding	-15143	23429	RYBP	RING1 and YY1 binding protein
chr3	72565376	72565831	456	*	Distal Intergenic	5	72576691	72576854	164	1	ENSG00000199469	ENST00000362599	snRNA	-10860	106481613	RNU1-62P	RNA	U1 small nuclear 62	pseudogene
chr3	72680536	72681268	733	*	Distal Intergenic	5	72691705	72691811	107	2	ENSG00000222838	ENST00000410906	rRNA	10543	100873404	RNA5SP136	RNA	5S ribosomal pseudogene 136
chr3	72857439	72858091	653	*	Intron	5	72832369	72861914	29546	2	ENSG00000144736	ENST00000482785	protein_coding	3823	55164	SHQ1	SHQ1	H/ACA ribonucleoprotein assembly factor
chr3	72867717	72868374	658	*	Distal Intergenic	5	72832369	72861914	29546	2	ENSG00000144736	ENST00000482785	protein_coding	-5803	55164	SHQ1	SHQ1	H/ACA ribonucleoprotein assembly factor
chr3	72924736	72925283	548	*	Intron	5	72888073	72976926	88854	1	ENSG00000172986	ENST00000389617	protein_coding	36663	727936	GXYLT2	glucoside xylosyltransferase 2
chr3	72971336	72972224	889	*	Intron	5	72888073	72976926	88854	1	ENSG00000172986	ENST00000389617	protein_coding	83263	727936	GXYLT2	glucoside xylosyltransferase 2
chr3	73074927	73075819	893	*	Distal Intergenic	5	73064014	73065290	1277	1	ENSG00000163605	ENST00000460360	protein_coding	10913	151987	PPP4R2	protein phosphatase 4 regulatory subunit 2
chr3	73273959	73274686	728	*	Distal Intergenic	5	73241789	73241896	108	2	ENSG00000252937	ENST00000517128	snRNA	-32063	106481581	RNU6-1270P	RNA	U6 small nuclear 1270	pseudogene
chr3	73275406	73276183	778	*	Distal Intergenic	5	73241789	73241896	108	2	ENSG00000252937	ENST00000517128	snRNA	-33510	106481581	RNU6-1270P	RNA	U6 small nuclear 1270	pseudogene
chr3	73393393	73394121	729	*	Intron	5	73382433	73624940	242508	2	ENSG00000121440	ENST00000263666	protein_coding	230819	23024	PDZRN3	PDZ domain containing ring finger 3
chr3	73669941	73670628	688	*	Distal Intergenic	5	73648399	73648807	409	2	ENSG00000242364	ENST00000495472	processed_pseudogene	-21134	111501764	PRDX5P1	PRDX5 pseudogene 1
chr3	74216161	74217085	925	*	Distal Intergenic	5	74264385	74267539	3155	2	ENSG00000113805	ENST00000477856	processed_transcript	50454	5067	CNTN3	contactin 3
chr3	74612267	74612919	653	*	Distal Intergenic	5	74262568	74521140	258573	2	ENSG00000113805	ENST00000263665	protein_coding	-91127	5067	CNTN3	contactin 3
chr3	75283945	75284729	785	*	Distal Intergenic	5	75328549	75339071	10523	2	ENSG00000228868	ENST00000509077	unprocessed_pseudogene	54342	9430	MYLKP1	myosin light chain kinase pseudogene 1
chr3	75355767	75356414	648	*	Promoter (1-2kb)	5	75356516	75357503	988	2	ENSG00000179799	ENST00000478335	unprocessed_pseudogene	1089	9431	OR7E22P	olfactory receptor family 7 subfamily E member 22 pseudogene
chr3	75838328	75838962	635	*	Distal Intergenic	5	75739292	75785583	46292	2	ENSG00000227124	ENST00000471541	protein_coding	-52745	100131827	ZNF717	zinc finger protein 717
chr3	75872723	75873321	599	*	Distal Intergenic	5	75906695	77647510	1740816	1	ENSG00000185008	ENST00000487694	protein_coding	-33374	6092	ROBO2	roundabout guidance receptor 2
chr3	76243661	76244299	639	*	Intron	5	75906695	77647510	1740816	1	ENSG00000185008	ENST00000487694	protein_coding	336966	6092	ROBO2	roundabout guidance receptor 2
chr3	76278481	76279182	702	*	Intron	5	75906695	77647510	1740816	1	ENSG00000185008	ENST00000487694	protein_coding	371786	6092	ROBO2	roundabout guidance receptor 2
chr3	76851911	76852569	659	*	Intron	5	75906695	77647510	1740816	1	ENSG00000185008	ENST00000487694	protein_coding	945216	6092	ROBO2	roundabout guidance receptor 2
chr3	76854753	76855790	1038	*	Intron	5	75906695	77647510	1740816	1	ENSG00000185008	ENST00000487694	protein_coding	948058	6092	ROBO2	roundabout guidance receptor 2
chr3	77048093	77048871	779	*	Intron	5	75906695	77647510	1740816	1	ENSG00000185008	ENST00000487694	protein_coding	1141398	6092	ROBO2	roundabout guidance receptor 2
chr3	77472874	77473410	537	*	Intron	5	75906695	77647510	1740816	1	ENSG00000185008	ENST00000487694	protein_coding	1566179	6092	ROBO2	roundabout guidance receptor 2
chr3	77783919	77784543	625	*	Distal Intergenic	5	77811741	77811844	104	2	ENSG00000206891	ENST00000384164	snRNA	27301	106481246	RNU6-217P	RNA	U6 small nuclear 217	pseudogene
chr3	78379455	78380284	830	*	Distal Intergenic	5	78267006	78294731	27726	1	ENSG00000240241	ENST00000496674	lincRNA	112449	NA	NA	NA
chr3	78678543	78679637	1095	*	Intron	5	78597241	79767815	1170575	2	ENSG00000169855	ENST00000464233	protein_coding	1088178	6091	ROBO1	roundabout guidance receptor 1
chr3	78901442	78902544	1103	*	Intron	5	78597241	79767815	1170575	2	ENSG00000169855	ENST00000464233	protein_coding	865271	6091	ROBO1	roundabout guidance receptor 1
chr3	79060767	79061504	738	*	Intron	5	78597241	79767815	1170575	2	ENSG00000169855	ENST00000464233	protein_coding	706311	6091	ROBO1	roundabout guidance receptor 1
chr3	79393603	79394213	611	*	Intron	5	78597241	79767815	1170575	2	ENSG00000169855	ENST00000464233	protein_coding	373602	6091	ROBO1	roundabout guidance receptor 1
chr3	79483563	79484369	807	*	Intron	5	78597241	79767815	1170575	2	ENSG00000169855	ENST00000464233	protein_coding	283446	6091	ROBO1	roundabout guidance receptor 1
chr3	79660355	79660954	600	*	Intron	5	78597241	79767815	1170575	2	ENSG00000169855	ENST00000464233	protein_coding	106861	6091	ROBO1	roundabout guidance receptor 1
chr3	79772762	79773376	615	*	Distal Intergenic	5	78597241	79767815	1170575	2	ENSG00000169855	ENST00000464233	protein_coding	-4947	6091	ROBO1	roundabout guidance receptor 1
chr3	79788775	79789621	847	*	Distal Intergenic	5	78597241	79767815	1170575	2	ENSG00000169855	ENST00000464233	protein_coding	-20960	6091	ROBO1	roundabout guidance receptor 1
chr3	79851118	79851776	659	*	Distal Intergenic	5	78597241	79767815	1170575	2	ENSG00000169855	ENST00000464233	protein_coding	-83303	6091	ROBO1	roundabout guidance receptor 1
chr3	80268348	80269235	888	*	Distal Intergenic	5	80216261	80217234	974	1	ENSG00000239699	ENST00000474219	processed_pseudogene	52087	100129557	HNRNPA3P8	heterogeneous nuclear ribonucleoprotein A3 pseudogene 8
chr3	80291382	80292005	624	*	Distal Intergenic	5	80216261	80217234	974	1	ENSG00000239699	ENST00000474219	processed_pseudogene	75121	100129557	HNRNPA3P8	heterogeneous nuclear ribonucleoprotein A3 pseudogene 8
chr3	80386205	80387016	812	*	Distal Intergenic	5	80442081	80442305	225	1	ENSG00000242586	ENST00000498629	unprocessed_pseudogene	-55065	127379712	HYDINP1	HYDIN pseudogene 1
chr3	80486298	80486845	548	*	Distal Intergenic	5	80442081	80442305	225	1	ENSG00000242586	ENST00000498629	unprocessed_pseudogene	44217	127379712	HYDINP1	HYDIN pseudogene 1
chr3	81223787	81224581	795	*	Distal Intergenic	5	81208193	81208914	722	2	ENSG00000242145	ENST00000474149	lincRNA	-14873	NA	NA	NA
chr3	81370765	81371741	977	*	Promoter (2-3kb)	5	81366990	81368021	1032	2	ENSG00000244281	ENST00000467059	processed_pseudogene	-2744	NA	NA	NA
chr3	81439207	81440035	829	*	Distal Intergenic	5	81509476	81509664	189	1	ENSG00000222389	ENST00000410457	snRNA	-69441	106480670	RNU2-28P	RNA	U2 small nuclear 28	pseudogene
chr3	81497935	81498408	474	*	Intron	5	81489699	81762161	272463	2	ENSG00000114480	ENST00000429644	protein_coding	263753	2632	GBE1	1	4-alpha-glucan branching enzyme 1
chr3	81498595	81499489	895	*	Exon	5	81489699	81762161	272463	2	ENSG00000114480	ENST00000429644	protein_coding	262672	2632	GBE1	1	4-alpha-glucan branching enzyme 1
chr3	81645755	81646383	629	*	Intron	5	81489699	81762161	272463	2	ENSG00000114480	ENST00000429644	protein_coding	115778	2632	GBE1	1	4-alpha-glucan branching enzyme 1
chr3	81693698	81694463	766	*	Intron	5	81489699	81762161	272463	2	ENSG00000114480	ENST00000429644	protein_coding	67698	2632	GBE1	1	4-alpha-glucan branching enzyme 1
chr3	81931902	81932370	469	*	Distal Intergenic	5	81986138	82463675	477538	1	ENSG00000239440	ENST00000470263	lincRNA	-53768	105377180	LINC02008	long intergenic non-protein coding RNA 2008
chr3	81972972	81973634	663	*	Distal Intergenic	5	81986138	82463675	477538	1	ENSG00000239440	ENST00000470263	lincRNA	-12504	105377180	LINC02008	long intergenic non-protein coding RNA 2008
chr3	82270391	82270774	384	*	Intron	5	81986138	82463675	477538	1	ENSG00000239440	ENST00000470263	lincRNA	284253	105377180	LINC02008	long intergenic non-protein coding RNA 2008
chr3	82592792	82593517	726	*	Distal Intergenic	5	82806515	82808021	1507	2	ENSG00000241095	ENST00000492267	processed_pseudogene	214504	NA	NA	NA
chr3	82645344	82646257	914	*	Distal Intergenic	5	82806515	82808021	1507	2	ENSG00000241095	ENST00000492267	processed_pseudogene	161764	NA	NA	NA
chr3	82647499	82648288	790	*	Distal Intergenic	5	82806515	82808021	1507	2	ENSG00000241095	ENST00000492267	processed_pseudogene	159733	NA	NA	NA
chr3	82660309	82661025	717	*	Distal Intergenic	5	82806515	82808021	1507	2	ENSG00000241095	ENST00000492267	processed_pseudogene	146996	NA	NA	NA
chr3	82698012	82699022	1011	*	Distal Intergenic	5	82806515	82808021	1507	2	ENSG00000241095	ENST00000492267	processed_pseudogene	108999	NA	NA	NA
chr3	82829861	82830695	835	*	Distal Intergenic	5	82806515	82808021	1507	2	ENSG00000241095	ENST00000492267	processed_pseudogene	-21840	NA	NA	NA
chr3	83011732	83012528	797	*	Distal Intergenic	5	82806515	82808021	1507	2	ENSG00000241095	ENST00000492267	processed_pseudogene	-203711	NA	NA	NA
chr3	83356428	83357322	895	*	Distal Intergenic	5	82806515	82808021	1507	2	ENSG00000241095	ENST00000492267	processed_pseudogene	-548407	NA	NA	NA
chr3	83646755	83647287	533	*	Distal Intergenic	5	83937045	83938236	1192	1	ENSG00000242195	ENST00000464531	processed_pseudogene	-289758	NA	NA	NA
chr3	83740324	83740815	492	*	Distal Intergenic	5	83937045	83938236	1192	1	ENSG00000242195	ENST00000464531	processed_pseudogene	-196230	NA	NA	NA
chr3	83753142	83754227	1086	*	Distal Intergenic	5	83937045	83938236	1192	1	ENSG00000242195	ENST00000464531	processed_pseudogene	-182818	NA	NA	NA
chr3	83903050	83903769	720	*	Distal Intergenic	5	83937045	83938236	1192	1	ENSG00000242195	ENST00000464531	processed_pseudogene	-33276	NA	NA	NA
chr3	84186978	84187762	785	*	Distal Intergenic	5	83937045	83938236	1192	1	ENSG00000242195	ENST00000464531	processed_pseudogene	249933	NA	NA	NA
chr3	84191504	84192166	663	*	Distal Intergenic	5	83937045	83938236	1192	1	ENSG00000242195	ENST00000464531	processed_pseudogene	254459	NA	NA	NA
chr3	84463977	84464634	658	*	Distal Intergenic	5	84691681	84692591	911	2	ENSG00000241776	ENST00000490933	processed_pseudogene	227957	100130326	TMEM183AP5	TMEM183A pseudogene 5
chr3	84491311	84492191	881	*	Distal Intergenic	5	84691681	84692591	911	2	ENSG00000241776	ENST00000490933	processed_pseudogene	200400	100130326	TMEM183AP5	TMEM183A pseudogene 5
chr3	84551161	84552048	888	*	Distal Intergenic	5	84691681	84692591	911	2	ENSG00000241776	ENST00000490933	processed_pseudogene	140543	100130326	TMEM183AP5	TMEM183A pseudogene 5
chr3	84695442	84696315	874	*	Exon	5	84638406	84869575	231170	2	ENSG00000242641	ENST00000484892	lincRNA	173260	440970	LINC00971	long intergenic non-protein coding RNA 971
chr3	84849073	84849923	851	*	Intron	5	84802449	84869628	67180	2	ENSG00000242641	ENST00000482721	lincRNA	19705	440970	LINC00971	long intergenic non-protein coding RNA 971
chr3	84931128	84932269	1142	*	Distal Intergenic	5	84958981	86074429	1115449	1	ENSG00000175161	ENST00000383699	protein_coding	-26712	253559	CADM2	cell adhesion molecule 2
chr3	84981598	84982236	639	*	Intron	5	84958981	86074429	1115449	1	ENSG00000175161	ENST00000383699	protein_coding	22617	253559	CADM2	cell adhesion molecule 2
chr3	85212512	85213334	823	*	Intron	5	84958981	86074429	1115449	1	ENSG00000175161	ENST00000383699	protein_coding	253531	253559	CADM2	cell adhesion molecule 2
chr3	85238340	85239254	915	*	Intron	5	84958981	86074429	1115449	1	ENSG00000175161	ENST00000383699	protein_coding	279359	253559	CADM2	cell adhesion molecule 2
chr3	85314272	85314815	544	*	Intron	5	84958981	86074429	1115449	1	ENSG00000175161	ENST00000383699	protein_coding	355291	253559	CADM2	cell adhesion molecule 2
chr3	85502541	85503351	811	*	Intron	5	84958981	86074429	1115449	1	ENSG00000175161	ENST00000383699	protein_coding	543560	253559	CADM2	cell adhesion molecule 2
chr3	85538646	85539251	606	*	Intron	5	84958981	86074429	1115449	1	ENSG00000175161	ENST00000383699	protein_coding	579665	253559	CADM2	cell adhesion molecule 2
chr3	86107546	86108600	1055	*	Distal Intergenic	5	86125216	86125287	72	1	ENSG00000201410	ENST00000364540	snoRNA	-16616	124906345	LOC124906345	small nucleolar RNA Z40
chr3	86493620	86494209	590	*	Intron	5	86481943	86496996	15054	1	ENSG00000241328	ENST00000460586	lincRNA	11677	101927494	LINC02070	long intergenic non-protein coding RNA 2070
chr3	86751042	86751654	613	*	Distal Intergenic	5	86816740	86817036	297	1	ENSG00000277746	ENST00000611053	processed_pseudogene	-65086	NA	NA	NA
chr3	86851143	86852046	904	*	Distal Intergenic	5	86816740	86817036	297	1	ENSG00000277746	ENST00000611053	processed_pseudogene	34403	NA	NA	NA
chr3	87281393	87282375	983	*	Distal Intergenic	5	87259404	87276587	17184	2	ENSG00000064835	ENST00000350375	protein_coding	-4806	5449	POU1F1	POU class 1 homeobox 1
chr3	87435439	87436062	624	*	Distal Intergenic	5	87323268	87324723	1456	1	ENSG00000239829	ENST00000473150	processed_pseudogene	112171	402134	KRT8P25	keratin 8 pseudogene 25
chr3	87844260	87845211	952	*	Distal Intergenic	5	87731402	87793629	62228	2	ENSG00000239572	ENST00000462792	lincRNA	-50631	105377198	LOC105377198	uncharacterized LOC105377198
chr3	87851101	87851771	671	*	Distal Intergenic	5	87731402	87793629	62228	2	ENSG00000239572	ENST00000462792	lincRNA	-57472	105377198	LOC105377198	uncharacterized LOC105377198
chr3	87885820	87886356	537	*	Distal Intergenic	5	87910220	87910345	126	1	ENSG00000221059	ENST00000408132	snRNA	-23864	106479545	RNU6ATAC6P	RNA	U6atac small nuclear 6	pseudogene
chr3	88396335	88397281	947	*	Intron	5	88338413	88467562	129150	1	ENSG00000283434	ENST00000637986	protein_coding	57922	111064647	CSNK2A2IP	casein kinase 2 subunit alpha' interacting protein
chr3	88924863	88925688	826	*	Distal Intergenic	5	88948142	88950928	2787	1	ENSG00000242705	ENST00000483823	processed_pseudogene	-22454	728432	ICE2P2	interactor of little elongation complex ELL subunit 2 pseudogene 2
chr3	89919636	89920283	648	*	Distal Intergenic	5	90030284	90030495	212	1	ENSG00000212598	ENST00000391296	snoRNA	-110001	124906381	LOC124906381	small nucleolar RNA U3
chr3	89929309	89930121	813	*	Distal Intergenic	5	90030284	90030495	212	1	ENSG00000212598	ENST00000391296	snoRNA	-100163	124906381	LOC124906381	small nucleolar RNA U3
chr3	90081895	90082404	510	*	Distal Intergenic	5	90030284	90030495	212	1	ENSG00000212598	ENST00000391296	snoRNA	51611	124906381	LOC124906381	small nucleolar RNA U3
chr3	90177167	90177999	833	*	Distal Intergenic	5	90184634	90184733	100	1	ENSG00000222490	ENST00000410558	snRNA	-6635	106481404	RNU6-712P	RNA	U6 small nuclear 712	pseudogene
chr3	90224321	90225069	749	*	Intron	5	90202316	90257415	55100	2	ENSG00000189002	ENST00000474651	unprocessed_pseudogene	32346	NA	NA	NA
chr3	90295739	90296537	799	*	Distal Intergenic	5	90261414	90261708	295	2	ENSG00000271024	ENST00000603327	processed_pseudogene	-34031	106481675	HSPE1P19	heat shock protein family E (Hsp10) member 1 pseudogene 19
chr3	90437380	90438279	900	*	Distal Intergenic	5	90261414	90261708	295	2	ENSG00000271024	ENST00000603327	processed_pseudogene	-175672	106481675	HSPE1P19	heat shock protein family E (Hsp10) member 1 pseudogene 19
chr3	93763724	93764573	850	*	Distal Intergenic	5	93843764	93843862	99	1	ENSG00000251727	ENST00000515918	snRNA	-79191	106479782	RNU6-488P	RNA	U6 small nuclear 488	pseudogene
chr3	94056399	94057234	836	*	Intron	5	94047836	94062841	15006	2	ENSG00000178700	ENST00000481631	processed_transcript	5607	200895	DHFR2	dihydrofolate reductase 2
chr3	95204260	95205037	778	*	Distal Intergenic	5	95171920	95172377	458	1	ENSG00000244048	ENST00000476880	processed_pseudogene	32340	100271076	RPS18P6	ribosomal protein S18 pseudogene 6
chr3	95763536	95764245	710	*	Distal Intergenic	5	95654423	95683193	28771	2	ENSG00000244681	ENST00000494840	processed_transcript	-80343	NA	NA	NA
chr3	97163655	97164519	865	*	Intron	5	96814581	97244696	430116	1	ENSG00000080224	ENST00000470610	protein_coding	349074	285220	EPHA6	EPH receptor A6
chr3	97716208	97716761	554	*	Intron	5	96814586	97749241	934656	1	ENSG00000080224	ENST00000389672	protein_coding	901622	285220	EPHA6	EPH receptor A6
chr3	97878734	97879272	539	*	Intron	5	97822040	97944963	122924	1	ENSG00000080200	ENST00000389622	protein_coding	56694	131544	CRYBG3	crystallin beta-gamma domain containing 3
chr3	98077536	98078425	890	*	Distal Intergenic	5	98087173	98088102	930	1	ENSG00000196578	ENST00000358642	protein_coding	-8748	81050	OR5AC2	olfactory receptor family 5 subfamily AC member 2
chr3	98155244	98156032	789	*	Distal Intergenic	5	98149326	98150405	1080	1	ENSG00000236032	ENST00000437310	protein_coding	5918	403273	OR5H14	olfactory receptor family 5 subfamily H member 14
chr3	98382462	98383081	620	*	Intron	5	98233651	98457898	224248	1	ENSG00000251088	ENST00000508616	lincRNA	148811	NA	NA	NA
chr3	98687077	98688090	1014	*	Distal Intergenic	5	98657802	98660570	2769	1	ENSG00000244153	ENST00000466609	processed_pseudogene	29275	NA	NA	NA
chr3	98743164	98744261	1098	*	Intron	5	98732236	98772969	40734	1	ENSG00000064225	ENST00000489112	retained_intron	10928	10402	ST3GAL6	ST3 beta-galactoside alpha-2	3-sialyltransferase 6
chr3	98769039	98769660	622	*	Intron	5	98732236	98772969	40734	1	ENSG00000064225	ENST00000489112	retained_intron	36803	10402	ST3GAL6	ST3 beta-galactoside alpha-2	3-sialyltransferase 6
chr3	98799327	98800127	801	*	3' UTR	5	98795941	98901689	105749	2	ENSG00000057019	ENST00000326840	protein_coding	101562	131566	DCBLD2	discoidin	CUB and LCCL domain containing 2
chr3	99791727	99792419	693	*	Intron	5	99638475	99794242	155768	1	ENSG00000144810	ENST00000452013	protein_coding	153252	1295	COL8A1	collagen type VIII alpha 1 chain
chr3	99927632	99928177	546	*	Intron	5	99833144	100114513	281370	2	ENSG00000168386	ENST00000354552	protein_coding	186336	11259	FILIP1L	filamin A interacting protein 1 like
chr3	99970856	99971485	630	*	Intron	5	99833144	100114513	281370	2	ENSG00000168386	ENST00000354552	protein_coding	143028	11259	FILIP1L	filamin A interacting protein 1 like
chr3	100148892	100149470	579	*	Intron	5	99817834	100181732	363899	1	ENSG00000184220	ENST00000421999	protein_coding	331058	84319	CMSS1	cms1 ribosomal small subunit homolog
chr3	100218604	100219314	711	*	Distal Intergenic	5	100221268	100223858	2591	2	ENSG00000277000	ENST00000612874	unprocessed_pseudogene	4544	100420473	DUSP12P1	dual specificity phosphatase 12 pseudogene 1
chr3	100284350	100284853	504	*	Intron	5	100261000	100290645	29646	1	ENSG00000036054	ENST00000485687	protein_coding	23350	55773	TBC1D23	TBC1 domain family member 23
chr3	100296887	100297581	695	*	Intron	5	100261001	100325251	64251	1	ENSG00000036054	ENST00000344949	protein_coding	35886	55773	TBC1D23	TBC1 domain family member 23
chr3	100347061	100347613	553	*	Intron	5	100334701	100361635	26935	1	ENSG00000114021	ENST00000394140	protein_coding	12360	56954	NIT2	nitrilase family member 2
chr3	100361222	100361991	770	*	3' UTR	5	100334701	100361635	26935	1	ENSG00000114021	ENST00000394140	protein_coding	26521	56954	NIT2	nitrilase family member 2
chr3	100459921	100460671	751	*	Distal Intergenic	5	100492619	100577444	84826	1	ENSG00000181458	ENST00000323523	protein_coding	-31948	55076	TMEM45A	transmembrane protein 45A
chr3	100510909	100511618	710	*	Intron	5	100492619	100577444	84826	1	ENSG00000181458	ENST00000323523	protein_coding	18290	55076	TMEM45A	transmembrane protein 45A
chr3	100522537	100523610	1074	*	Intron	5	100492619	100577444	84826	1	ENSG00000181458	ENST00000323523	protein_coding	29918	55076	TMEM45A	transmembrane protein 45A
chr3	100667900	100668548	649	*	Intron	5	100609589	100695479	85891	1	ENSG00000144820	ENST00000273352	protein_coding	58311	84873	ADGRG7	adhesion G protein-coupled receptor G7
chr3	100692751	100693568	818	*	Intron	5	100609589	100695479	85891	1	ENSG00000144820	ENST00000273352	protein_coding	83162	84873	ADGRG7	adhesion G protein-coupled receptor G7
chr3	100715126	100715799	674	*	Intron	5	100709331	100747448	38118	1	ENSG00000114354	ENST00000620299	protein_coding	5795	10342	TFG	trafficking from ER to golgi regulator
chr3	100735299	100736232	934	*	Intron	5	100709331	100747448	38118	1	ENSG00000114354	ENST00000620299	protein_coding	25968	10342	TFG	trafficking from ER to golgi regulator
chr3	100804483	100805280	798	*	Promoter (<=1kb)	5	100770887	100804852	33966	2	ENSG00000154175	ENST00000486770	protein_coding	0	25890	ABI3BP	ABI family member 3 binding protein
chr3	100973281	100973765	485	*	Intron	5	100749156	100993515	244360	2	ENSG00000154175	ENST00000471714	protein_coding	19750	25890	ABI3BP	ABI family member 3 binding protein
chr3	101025545	101026481	937	*	Distal Intergenic	5	100749335	100993515	244181	2	ENSG00000154175	ENST00000284322	protein_coding	-32030	25890	ABI3BP	ABI family member 3 binding protein
chr3	101119714	101120243	530	*	Distal Intergenic	5	101163094	101163986	893	1	ENSG00000242573	ENST00000480448	processed_pseudogene	-42851	NA	NA	NA
chr3	101158058	101158659	602	*	Distal Intergenic	5	101163094	101163986	893	1	ENSG00000242573	ENST00000480448	processed_pseudogene	-4435	NA	NA	NA
chr3	101198949	101199574	626	*	Distal Intergenic	5	101163094	101163986	893	1	ENSG00000242573	ENST00000480448	processed_pseudogene	35855	NA	NA	NA
chr3	101254271	101254906	636	*	Intron	5	101222546	101320560	98015	2	ENSG00000081148	ENST00000193391	protein_coding	65654	50939	IMPG2	interphotoreceptor matrix proteoglycan 2
chr3	101315191	101316396	1206	*	Intron	5	101222546	101320560	98015	2	ENSG00000081148	ENST00000193391	protein_coding	4164	50939	IMPG2	interphotoreceptor matrix proteoglycan 2
chr3	101384478	101385451	974	*	Intron	5	101324273	101513241	188969	2	ENSG00000138468	ENST00000314261	protein_coding	127790	57337	SENP7	SUMO specific peptidase 7
chr3	101457916	101458497	582	*	Intron	5	101324273	101513241	188969	2	ENSG00000138468	ENST00000314261	protein_coding	54744	57337	SENP7	SUMO specific peptidase 7
chr3	101476434	101477053	620	*	Intron	5	101324273	101513241	188969	2	ENSG00000138468	ENST00000314261	protein_coding	36188	57337	SENP7	SUMO specific peptidase 7
chr3	101548219	101548950	732	*	Distal Intergenic	5	101561862	101566446	4585	1	ENSG00000174173	ENST00000309922	protein_coding	-12912	54931	TRMT10C	tRNA methyltransferase 10C	mitochondrial RNase P subunit
chr3	101570373	101571124	752	*	Promoter (2-3kb)	5	101574095	101594437	20343	1	ENSG00000081154	ENST00000265260	protein_coding	-2971	57092	PCNP	PEST proteolytic signal containing nuclear protein
chr3	101654028	101654602	575	*	Intron	5	101648889	101677495	28607	2	ENSG00000066422	ENST00000312938	protein_coding	22893	27107	ZBTB11	zinc finger and BTB domain containing 11
chr3	101712061	101712659	599	*	Promoter (<=1kb)	5	101712472	101713191	720	1	ENSG00000244119	ENST00000489621	processed_pseudogene	0	NA	NA	NA
chr3	101754389	101755303	915	*	Intron	5	101723925	101770562	46638	1	ENSG00000182504	ENST00000341893	protein_coding	30464	79598	CEP97	centrosomal protein 97
chr3	101910373	101911325	953	*	Distal Intergenic	5	101940859	101997926	57068	1	ENSG00000214407	ENST00000465215	lincRNA	-29534	152225	RDUR	RIG-I dependent antiviral response regulator RNA
chr3	101914183	101915024	842	*	Distal Intergenic	5	101940859	101997926	57068	1	ENSG00000214407	ENST00000465215	lincRNA	-25835	152225	RDUR	RIG-I dependent antiviral response regulator RNA
chr3	102041187	102042015	829	*	Distal Intergenic	5	102099244	102477677	378434	1	ENSG00000170044	ENST00000491959	protein_coding	-57229	131368	ZPLD1	zona pellucida like domain containing 1
chr3	102094355	102095089	735	*	Distal Intergenic	5	102099244	102477677	378434	1	ENSG00000170044	ENST00000491959	protein_coding	-4155	131368	ZPLD1	zona pellucida like domain containing 1
chr3	102128092	102129104	1013	*	Intron	5	102099244	102477677	378434	1	ENSG00000170044	ENST00000491959	protein_coding	28848	131368	ZPLD1	zona pellucida like domain containing 1
chr3	102150882	102151596	715	*	Intron	5	102099244	102477677	378434	1	ENSG00000170044	ENST00000491959	protein_coding	51638	131368	ZPLD1	zona pellucida like domain containing 1
chr3	102510014	102510857	844	*	Distal Intergenic	5	102435033	102477657	42625	1	ENSG00000170044	ENST00000466937	protein_coding	74981	131368	ZPLD1	zona pellucida like domain containing 1
chr3	102648061	102648928	868	*	Distal Intergenic	5	102663163	102673913	10751	2	ENSG00000241754	ENST00000487772	lincRNA	24985	NA	NA	NA
chr3	102708108	102708779	672	*	Distal Intergenic	5	102663163	102673913	10751	2	ENSG00000241754	ENST00000487772	lincRNA	-34195	NA	NA	NA
chr3	102750863	102751503	641	*	Distal Intergenic	5	102755064	102755170	107	2	ENSG00000201065	ENST00000364195	snRNA	3667	106481897	RNU6-461P	RNA	U6 small nuclear 461	pseudogene
chr3	102791350	102792109	760	*	Distal Intergenic	5	102755064	102755170	107	2	ENSG00000201065	ENST00000364195	snRNA	-36180	106481897	RNU6-461P	RNA	U6 small nuclear 461	pseudogene
chr3	103343671	103344609	939	*	Distal Intergenic	5	103240987	103241230	244	1	ENSG00000236691	ENST00000489989	processed_pseudogene	102684	NA	NA	NA
chr3	103450202	103451466	1265	*	Distal Intergenic	5	103524033	103524116	84	2	ENSG00000265328	ENST00000584917	miRNA	72650	100616336	MIR548AB	microRNA 548ab
chr3	104015163	104015884	722	*	Distal Intergenic	5	104063039	104063582	544	1	ENSG00000214405	ENST00000478270	processed_pseudogene	-47155	NA	NA	NA
chr3	104306719	104307353	635	*	Distal Intergenic	5	104502700	104503266	567	1	ENSG00000243635	ENST00000486888	processed_pseudogene	-195347	NA	NA	NA
chr3	104348099	104348770	672	*	Distal Intergenic	5	104502700	104503266	567	1	ENSG00000243635	ENST00000486888	processed_pseudogene	-153930	NA	NA	NA
chr3	104440240	104440950	711	*	Distal Intergenic	5	104502700	104503266	567	1	ENSG00000243635	ENST00000486888	processed_pseudogene	-61750	NA	NA	NA
chr3	104781619	104782205	587	*	Distal Intergenic	5	104502700	104503266	567	1	ENSG00000243635	ENST00000486888	processed_pseudogene	278919	NA	NA	NA
chr3	104809565	104810108	544	*	Distal Intergenic	5	104502700	104503266	567	1	ENSG00000243635	ENST00000486888	processed_pseudogene	306865	NA	NA	NA
chr3	104821738	104822509	772	*	Distal Intergenic	5	104502700	104503266	567	1	ENSG00000243635	ENST00000486888	processed_pseudogene	319038	NA	NA	NA
chr3	104847593	104848175	583	*	Distal Intergenic	5	104502700	104503266	567	1	ENSG00000243635	ENST00000486888	processed_pseudogene	344893	NA	NA	NA
chr3	104905715	104906814	1100	*	Distal Intergenic	5	104502700	104503266	567	1	ENSG00000243635	ENST00000486888	processed_pseudogene	403015	NA	NA	NA
chr3	105033370	105034217	848	*	Distal Intergenic	5	105366909	105576900	209992	1	ENSG00000170017	ENST00000306107	protein_coding	-332692	214	ALCAM	activated leukocyte cell adhesion molecule
chr3	105150526	105151477	952	*	Distal Intergenic	5	105366909	105576900	209992	1	ENSG00000170017	ENST00000306107	protein_coding	-215432	214	ALCAM	activated leukocyte cell adhesion molecule
chr3	105266122	105266990	869	*	Distal Intergenic	5	105366909	105576900	209992	1	ENSG00000170017	ENST00000306107	protein_coding	-99919	214	ALCAM	activated leukocyte cell adhesion molecule
chr3	105442970	105443635	666	*	Intron	5	105366909	105576900	209992	1	ENSG00000170017	ENST00000306107	protein_coding	76061	214	ALCAM	activated leukocyte cell adhesion molecule
chr3	105546535	105547043	509	*	Intron	5	105366909	105576900	209992	1	ENSG00000170017	ENST00000306107	protein_coding	179626	214	ALCAM	activated leukocyte cell adhesion molecule
chr3	105565949	105566544	596	*	Intron	5	105366909	105576900	209992	1	ENSG00000170017	ENST00000306107	protein_coding	199040	214	ALCAM	activated leukocyte cell adhesion molecule
chr3	105743216	105743718	503	*	Intron	5	105655461	105869043	213583	2	ENSG00000114423	ENST00000264122	protein_coding	125325	868	CBLB	Cbl proto-oncogene B
chr3	105808951	105809714	764	*	Intron	5	105655461	105869043	213583	2	ENSG00000114423	ENST00000264122	protein_coding	59329	868	CBLB	Cbl proto-oncogene B
chr3	105885484	105886078	595	*	Distal Intergenic	5	105853414	105869552	16139	2	ENSG00000114423	ENST00000443752	protein_coding	-15932	868	CBLB	Cbl proto-oncogene B
chr3	105922595	105923349	755	*	Distal Intergenic	5	105853414	105869552	16139	2	ENSG00000114423	ENST00000443752	protein_coding	-53043	868	CBLB	Cbl proto-oncogene B
chr3	106349696	106350345	650	*	Distal Intergenic	5	106325737	106326293	557	2	ENSG00000244652	ENST00000493346	processed_pseudogene	-23403	NA	NA	NA
chr3	106358925	106359603	679	*	Distal Intergenic	5	106325737	106326293	557	2	ENSG00000244652	ENST00000493346	processed_pseudogene	-32632	NA	NA	NA
chr3	106396587	106397261	675	*	Distal Intergenic	5	106325737	106326293	557	2	ENSG00000244652	ENST00000493346	processed_pseudogene	-70294	NA	NA	NA
chr3	106487106	106487784	679	*	Distal Intergenic	5	106515897	106515998	102	1	ENSG00000200610	ENST00000363740	misc_RNA	-28113	NA	NA	NA
chr3	107148655	107149408	754	*	Intron	5	107111866	107240641	128776	2	ENSG00000242759	ENST00000473636	lincRNA	91233	NA	NA	NA
chr3	107518273	107518793	521	*	Distal Intergenic	5	107522936	107811324	288389	1	ENSG00000114439	ENST00000415149	protein_coding	-4143	56987	BBX	BBX high mobility group box domain containing
chr3	107579152	107579842	691	*	Intron	5	107522936	107811324	288389	1	ENSG00000114439	ENST00000415149	protein_coding	56216	56987	BBX	BBX high mobility group box domain containing
chr3	107787762	107788659	898	*	Intron	5	107522936	107811324	288389	1	ENSG00000114439	ENST00000415149	protein_coding	264826	56987	BBX	BBX high mobility group box domain containing
chr3	107860277	107860896	620	*	Intron	5	107855164	107878093	22930	2	ENSG00000241469	ENST00000600749	lincRNA	17197	151658	LINC00635	long intergenic non-protein coding RNA 635
chr3	107945702	107946343	642	*	Distal Intergenic	5	107883248	107928907	45660	1	ENSG00000240423	ENST00000494231	lincRNA	62454	285205	LINC00636	long intergenic non-protein coding RNA 636
chr3	107995550	107996390	841	*	Distal Intergenic	5	108036718	108038445	1728	2	ENSG00000279277	ENST00000624541	TEC	42055	NA	NA	NA
chr3	108149523	108150254	732	*	Distal Intergenic	5	108165435	108167176	1742	2	ENSG00000114446	ENST00000468021	processed_transcript	16922	55081	IFT57	intraflagellar transport 57
chr3	108221000	108222112	1113	*	Promoter (<=1kb)	5	108160812	108222570	61759	2	ENSG00000114446	ENST00000264538	protein_coding	458	55081	IFT57	intraflagellar transport 57
chr3	108302845	108303470	626	*	Intron	5	108296490	108378280	81791	1	ENSG00000114455	ENST00000619531	protein_coding	6355	11148	HHLA2	HHLA2 member of B7 family
chr3	108406797	108407307	511	*	Intron	5	108380369	108529322	148954	2	ENSG00000144821	ENST00000273353	protein_coding	122015	22989	MYH15	myosin heavy chain 15
chr3	108435270	108435896	627	*	Intron	5	108380369	108529322	148954	2	ENSG00000144821	ENST00000273353	protein_coding	93426	22989	MYH15	myosin heavy chain 15
chr3	108445859	108446290	432	*	Intron	5	108380369	108529322	148954	2	ENSG00000144821	ENST00000273353	protein_coding	83032	22989	MYH15	myosin heavy chain 15
chr3	108478352	108479218	867	*	Intron	5	108380369	108529322	148954	2	ENSG00000144821	ENST00000273353	protein_coding	50104	22989	MYH15	myosin heavy chain 15
chr3	108510833	108511441	609	*	Intron	5	108380369	108529322	148954	2	ENSG00000144821	ENST00000273353	protein_coding	17881	22989	MYH15	myosin heavy chain 15
chr3	108568529	108569115	587	*	Intron	5	108560735	108589644	28910	2	ENSG00000163507	ENST00000487834	processed_transcript	20529	57650	CIP2A	cellular inhibitor of PP2A
chr3	108592827	108593360	534	*	Intron	5	108589682	108694846	105165	1	ENSG00000198919	ENST00000361582	protein_coding	3145	9666	DZIP3	DAZ interacting zinc finger protein 3
chr3	108701622	108702226	605	*	Distal Intergenic	5	108725440	108725536	97	2	ENSG00000241777	ENST00000491371	unprocessed_pseudogene	23310	NA	NA	NA
chr3	108980510	108981258	749	*	Intron	5	108958239	109118142	159904	2	ENSG00000114487	ENST00000232603	protein_coding	136884	27136	MORC1	MORC family CW-type zinc finger 1
chr3	109238754	109239397	644	*	Promoter (2-3kb)	5	109241507	109243125	1619	1	ENSG00000239288	ENST00000478982	processed_pseudogene	-2110	100419877	BRD7P7	BRD7 pseudogene 7
chr3	109778155	109779134	980	*	Intron	5	109648107	109810861	162755	1	ENSG00000242029	ENST00000485384	lincRNA	130048	NA	NA	NA
chr3	109916154	109916896	743	*	Promoter (<=1kb)	5	109915976	109916940	965	2	ENSG00000214380	ENST00000488231	processed_pseudogene	44	NA	NA	NA
chr3	110048537	110049147	611	*	Distal Intergenic	5	109977540	109977767	228	2	ENSG00000243945	ENST00000498515	processed_pseudogene	-70770	127379714	ZFAND2AP1	ZFAND2A pseudogene 1
chr3	110226681	110227355	675	*	Distal Intergenic	5	109977540	109977767	228	2	ENSG00000243945	ENST00000498515	processed_pseudogene	-248914	127379714	ZFAND2AP1	ZFAND2A pseudogene 1
chr3	110293397	110294153	757	*	Distal Intergenic	5	110527482	110529582	2101	2	ENSG00000240895	ENST00000474711	lincRNA	235429	NA	NA	NA
chr3	110517144	110517753	610	*	Distal Intergenic	5	110527482	110529582	2101	2	ENSG00000240895	ENST00000474711	lincRNA	11829	NA	NA	NA
chr3	110563480	110564064	585	*	Distal Intergenic	5	110551845	110551965	121	2	ENSG00000221206	ENST00000408279	snRNA	-11515	106481867	RNU6ATAC15P	RNA	U6atac small nuclear 15	pseudogene
chr3	111659073	111660110	1038	*	Intron	5	111542193	111665750	123558	1	ENSG00000153283	ENST00000494798	nonsense_mediated_decay	116880	10225	CD96	CD96 molecule
chr3	111695732	111696365	634	*	Intron	5	111674676	111726996	52321	1	ENSG00000240891	ENST00000636933	protein_coding	21056	257068	PLCXD2	phosphatidylinositol specific phospholipase C X domain containing 2
chr3	111768986	111769676	691	*	Intron	5	111732497	111976267	243771	1	ENSG00000144824	ENST00000393923	protein_coding	36489	90102	PHLDB2	pleckstrin homology like domain family B member 2
chr3	112144204	112144983	780	*	Intron	5	112140887	112294258	153372	2	ENSG00000172139	ENST00000305815	protein_coding	149275	285335	SLC9C1	solute carrier family 9 member C1
chr3	112225622	112226598	977	*	Intron	5	112140887	112294258	153372	2	ENSG00000172139	ENST00000305815	protein_coding	67660	285335	SLC9C1	solute carrier family 9 member C1
chr3	112236800	112237560	761	*	Intron	5	112140887	112294258	153372	2	ENSG00000172139	ENST00000305815	protein_coding	56698	285335	SLC9C1	solute carrier family 9 member C1
chr3	112239040	112239877	838	*	3' UTR	5	112140887	112294258	153372	2	ENSG00000172139	ENST00000305815	protein_coding	54381	285335	SLC9C1	solute carrier family 9 member C1
chr3	112262527	112263285	759	*	Exon	5	112140887	112294258	153372	2	ENSG00000172139	ENST00000305815	protein_coding	30973	285335	SLC9C1	solute carrier family 9 member C1
chr3	112291660	112292333	674	*	Promoter (1-2kb)	5	112140887	112294258	153372	2	ENSG00000172139	ENST00000305815	protein_coding	1925	285335	SLC9C1	solute carrier family 9 member C1
chr3	112316235	112317252	1018	*	Intron	5	112302478	112332791	30314	1	ENSG00000239482	ENST00000498032	lincRNA	13757	105374042	LOC105374042	uncharacterized LOC105374042
chr3	112355565	112356412	848	*	Intron	5	112333156	112362132	28977	1	ENSG00000091972	ENST00000473539	protein_coding	22409	4345	CD200	CD200 molecule
chr3	112664798	112665396	599	*	Distal Intergenic	5	112640766	112649530	8765	2	ENSG00000091986	ENST00000480275	processed_transcript	-15268	151887	CCDC80	coiled-coil domain containing 80
chr3	112730795	112731657	863	*	Distal Intergenic	5	112736447	112749319	12873	2	ENSG00000240893	ENST00000481624	lincRNA	17662	101929694	LINC02042	long intergenic non-protein coding RNA 2042
chr3	112734008	112734663	656	*	Distal Intergenic	5	112736447	112749319	12873	2	ENSG00000240893	ENST00000481624	lincRNA	14656	101929694	LINC02042	long intergenic non-protein coding RNA 2042
chr3	112735251	112735830	580	*	Distal Intergenic	5	112736447	112749319	12873	2	ENSG00000240893	ENST00000481624	lincRNA	13489	101929694	LINC02042	long intergenic non-protein coding RNA 2042
chr3	112840366	112840967	602	*	Intron	5	112815709	112846856	31148	2	ENSG00000206531	ENST00000488794	protein_coding	5889	344807	CD200R1L	CD200 receptor 1 like
chr3	112904019	112904424	406	*	Distal Intergenic	5	112815709	112846856	31148	2	ENSG00000206531	ENST00000488794	protein_coding	-57163	344807	CD200R1L	CD200 receptor 1 like
chr3	112936961	112937691	731	*	Intron	5	112922690	112975122	52433	2	ENSG00000163606	ENST00000308611	protein_coding	37431	131450	CD200R1	CD200 receptor 1
chr3	113298002	113298632	631	*	Intron	5	113290120	113366162	76043	2	ENSG00000206530	ENST00000465636	protein_coding	67530	55779	CFAP44	cilia and flagella associated protein 44
chr3	113484780	113485843	1064	*	Intron	5	113442718	113515156	72439	2	ENSG00000163611	ENST00000295872	protein_coding	29313	152185	SPICE1	spindle and centriole associated protein 1
chr3	113501918	113502644	727	*	Intron	5	113493216	113515187	21972	2	ENSG00000163611	ENST00000480527	protein_coding	12543	152185	SPICE1	spindle and centriole associated protein 1
chr3	113649670	113650531	862	*	3' UTR	5	113648385	113696646	48262	2	ENSG00000176542	ENST00000491165	protein_coding	46115	205717	USF3	upstream transcription factor family member 3
chr3	113691255	113692395	1141	*	Intron	5	113648385	113696646	48262	2	ENSG00000176542	ENST00000491165	protein_coding	4251	205717	USF3	upstream transcription factor family member 3
chr3	113712189	113712912	724	*	Distal Intergenic	5	113721760	113724597	2838	2	ENSG00000121579	ENST00000630058	protein_coding	11685	80218	NAA50	N-alpha-acetyltransferase 50	NatE catalytic subunit
chr3	113715581	113716382	802	*	Distal Intergenic	5	113721760	113724597	2838	2	ENSG00000121579	ENST00000630058	protein_coding	8215	80218	NAA50	N-alpha-acetyltransferase 50	NatE catalytic subunit
chr3	113784321	113784935	615	*	3' UTR	5	113747019	113812056	65038	1	ENSG00000114573	ENST00000273398	protein_coding	37302	523	ATP6V1A	ATPase H+ transporting V1 subunit A
chr3	113804075	113804586	512	*	Intron	5	113747019	113812056	65038	1	ENSG00000114573	ENST00000273398	protein_coding	57056	523	ATP6V1A	ATPase H+ transporting V1 subunit A
chr3	113815302	113815965	664	*	Distal Intergenic	5	113828182	113945560	117379	1	ENSG00000178075	ENST00000479212	processed_transcript	-12217	54762	GRAMD1C	GRAM domain containing 1C
chr3	113949564	113950282	719	*	Promoter (1-2kb)	5	113947901	113962982	15082	1	ENSG00000184307	ENST00000330212	protein_coding	1663	254887	ZDHHC23	zinc finger DHHC-type palmitoyltransferase 23
chr3	114107010	114107717	708	*	Distal Intergenic	5	114103249	114103628	380	2	ENSG00000240912	ENST00000465850	processed_pseudogene	-3382	391566	H2BP3	H2B histone pseudogene 3
chr3	114123879	114124642	764	*	Distal Intergenic	5	114103249	114103628	380	2	ENSG00000240912	ENST00000465850	processed_pseudogene	-20251	391566	H2BP3	H2B histone pseudogene 3
chr3	114326275	114327243	969	*	3' UTR	5	114314501	115147271	832771	2	ENSG00000181722	ENST00000357258	protein_coding	820028	26137	ZBTB20	zinc finger and BTB domain containing 20
chr3	114411902	114412563	662	*	Intron	5	114314501	115147271	832771	2	ENSG00000181722	ENST00000357258	protein_coding	734708	26137	ZBTB20	zinc finger and BTB domain containing 20
chr3	114412952	114413598	647	*	Intron	5	114314501	115147271	832771	2	ENSG00000181722	ENST00000357258	protein_coding	733673	26137	ZBTB20	zinc finger and BTB domain containing 20
chr3	114433911	114434561	651	*	Intron	5	114314501	115147271	832771	2	ENSG00000181722	ENST00000357258	protein_coding	712710	26137	ZBTB20	zinc finger and BTB domain containing 20
chr3	114479855	114480658	804	*	Intron	5	114314501	115147271	832771	2	ENSG00000181722	ENST00000357258	protein_coding	666613	26137	ZBTB20	zinc finger and BTB domain containing 20
chr3	114909602	114910436	835	*	Intron	5	114314501	115147271	832771	2	ENSG00000181722	ENST00000357258	protein_coding	236835	26137	ZBTB20	zinc finger and BTB domain containing 20
chr3	114928323	114929086	764	*	Intron	5	114314501	115147271	832771	2	ENSG00000181722	ENST00000357258	protein_coding	218185	26137	ZBTB20	zinc finger and BTB domain containing 20
chr3	115066092	115066668	577	*	Intron	5	114314501	115147271	832771	2	ENSG00000181722	ENST00000357258	protein_coding	80603	26137	ZBTB20	zinc finger and BTB domain containing 20
chr3	117491427	117492141	715	*	Distal Intergenic	5	117544205	117544311	107	1	ENSG00000206889	ENST00000384162	snRNA	-52064	106481559	RNU6-1200P	RNA	U6 small nuclear 1200	pseudogene
chr3	117826222	117826865	644	*	Intron	5	117672154	117997592	325439	2	ENSG00000239268	ENST00000484092	lincRNA	170727	127138867	LINC03051	long intergenic non-protein coding RNA 3051
chr3	118273122	118274103	982	*	Intron	5	118004819	118557668	552850	2	ENSG00000243276	ENST00000482142	lincRNA	283565	105374059	LOC105374059	uncharacterized LOC105374059
chr3	118994373	118994889	517	*	Intron	5	118900557	119146068	245512	2	ENSG00000144847	ENST00000425327	protein_coding	151179	152404	IGSF11	immunoglobulin superfamily member 11
chr3	119134162	119135008	847	*	Intron	5	118900557	119146068	245512	2	ENSG00000144847	ENST00000425327	protein_coding	11060	152404	IGSF11	immunoglobulin superfamily member 11
chr3	119283351	119284416	1066	*	Intron	5	119226486	119290666	64181	1	ENSG00000240254	ENST00000470790	antisense	56865	100874201	B4GALT4-AS1	B4GALT4 antisense RNA 1
chr3	119370996	119371651	656	*	Intron	5	119294373	119420714	126342	1	ENSG00000031081	ENST00000264245	protein_coding	76623	57514	ARHGAP31	Rho GTPase activating protein 31
chr3	119469296	119469903	608	*	Promoter (<=1kb)	5	119468938	119494708	25771	1	ENSG00000163389	ENST00000295588	protein_coding	358	56983	POGLUT1	protein O-glucosyltransferase 1
chr3	119475056	119475697	642	*	Intron	5	119468938	119494708	25771	1	ENSG00000163389	ENST00000295588	protein_coding	6118	56983	POGLUT1	protein O-glucosyltransferase 1
chr3	119483960	119484448	489	*	Intron	5	119468938	119494708	25771	1	ENSG00000163389	ENST00000295588	protein_coding	15022	56983	POGLUT1	protein O-glucosyltransferase 1
chr3	119485969	119486814	846	*	Intron	5	119468938	119494708	25771	1	ENSG00000163389	ENST00000295588	protein_coding	17031	56983	POGLUT1	protein O-glucosyltransferase 1
chr3	119589869	119590498	630	*	3' UTR	5	119579268	119589945	10678	1	ENSG00000144843	ENST00000478399	protein_coding	10601	141	ADPRH	ADP-ribosylarginine hydrolase
chr3	119592264	119592995	732	*	Distal Intergenic	5	119597842	119629811	31970	1	ENSG00000144837	ENST00000273371	protein_coding	-4847	51365	PLA1A	phospholipase A1 member A
chr3	119741700	119742657	958	*	Intron	5	119703022	119767102	64081	1	ENSG00000183833	ENST00000273390	protein_coding	38678	89876	CFAP91	cilia and flagella associated protein 91
chr3	119761919	119762951	1033	*	Intron	5	119703022	119767102	64081	1	ENSG00000183833	ENST00000273390	protein_coding	58897	89876	CFAP91	cilia and flagella associated protein 91
chr3	119888896	119889597	702	*	Intron	5	119821323	120094417	273095	2	ENSG00000082701	ENST00000264235	protein_coding	204820	2932	GSK3B	glycogen synthase kinase 3 beta
chr3	119997119	119997659	541	*	Intron	5	119821323	120094417	273095	2	ENSG00000082701	ENST00000264235	protein_coding	96758	2932	GSK3B	glycogen synthase kinase 3 beta
chr3	120028832	120029760	929	*	Exon	5	119821323	120094417	273095	2	ENSG00000082701	ENST00000264235	protein_coding	64657	2932	GSK3B	glycogen synthase kinase 3 beta
chr3	120080055	120080875	821	*	Intron	5	119821323	120094417	273095	2	ENSG00000082701	ENST00000264235	protein_coding	13542	2932	GSK3B	glycogen synthase kinase 3 beta
chr3	120116516	120117260	745	*	Intron	5	120094895	120136783	41889	1	ENSG00000242622	ENST00000484076	lincRNA	21621	107986119	GSK3B-DT	GSK3B divergent transcript
chr3	120151525	120152094	570	*	Distal Intergenic	5	120121909	120122206	298	1	ENSG00000244139	ENST00000487309	misc_RNA	29616	106479369	RN7SL397P	RNA	7SL	cytoplasmic 397	pseudogene
chr3	120220282	120221109	828	*	Intron	5	120165481	120285094	119614	2	ENSG00000175697	ENST00000464295	protein_coding	63985	165829	GPR156	G protein-coupled receptor 156
chr3	120234656	120235390	735	*	Intron	5	120165481	120285094	119614	2	ENSG00000175697	ENST00000464295	protein_coding	49704	165829	GPR156	G protein-coupled receptor 156
chr3	120262547	120263176	630	*	Intron	5	120165481	120285094	119614	2	ENSG00000175697	ENST00000464295	protein_coding	21918	165829	GPR156	G protein-coupled receptor 156
chr3	120331551	120332092	542	*	Intron	5	120324509	120349339	24831	2	ENSG00000163428	ENST00000295628	protein_coding	17247	116064	LRRC58	leucine rich repeat containing 58
chr3	120404760	120405531	772	*	Exon	5	120392293	120451253	58961	2	ENSG00000163430	ENST00000295633	protein_coding	45722	11167	FSTL1	follistatin like 1
chr3	120500107	120500680	574	*	Distal Intergenic	5	120512850	120513188	339	1	ENSG00000244441	ENST00000496098	processed_pseudogene	-12170	100271002	RPL34P9	ribosomal protein L34 pseudogene 9
chr3	120632682	120633285	604	*	3' UTR	5	120628173	120682571	54399	2	ENSG00000113924	ENST00000283871	protein_coding	49286	3081	HGD	homogentisate 1	2-dioxygenase
chr3	120667711	120668580	870	*	Intron	5	120628173	120682571	54399	2	ENSG00000113924	ENST00000283871	protein_coding	13991	3081	HGD	homogentisate 1	2-dioxygenase
chr3	120862010	120862889	880	*	Distal Intergenic	5	120833440	120836360	2921	2	ENSG00000243593	ENST00000490647	lincRNA	-25650	101926983	LINC02049	long intergenic non-protein coding RNA 2049
chr3	120998943	120999823	881	*	Intron	5	120908072	121424761	516690	1	ENSG00000145087	ENST00000273666	protein_coding	90871	9515	STXBP5L	syntaxin binding protein 5L
chr3	121000407	121001375	969	*	Intron	5	120908072	121424761	516690	1	ENSG00000145087	ENST00000273666	protein_coding	92335	9515	STXBP5L	syntaxin binding protein 5L
chr3	121019080	121019963	884	*	Intron	5	120908072	121424761	516690	1	ENSG00000145087	ENST00000273666	protein_coding	111008	9515	STXBP5L	syntaxin binding protein 5L
chr3	121382536	121383442	907	*	Intron	5	120908072	121424761	516690	1	ENSG00000145087	ENST00000273666	protein_coding	474464	9515	STXBP5L	syntaxin binding protein 5L
chr3	121388079	121389074	996	*	Intron	5	120908072	121424761	516690	1	ENSG00000145087	ENST00000273666	protein_coding	480007	9515	STXBP5L	syntaxin binding protein 5L
chr3	121433594	121434318	725	*	Intron	5	121431427	121546641	115215	2	ENSG00000051341	ENST00000621776	protein_coding	112323	10721	POLQ	DNA polymerase theta
chr3	121437562	121438242	681	*	Intron	5	121431427	121546641	115215	2	ENSG00000051341	ENST00000621776	protein_coding	108399	10721	POLQ	DNA polymerase theta
chr3	121447858	121448687	830	*	Intron	5	121431427	121546641	115215	2	ENSG00000051341	ENST00000621776	protein_coding	97954	10721	POLQ	DNA polymerase theta
chr3	121474267	121475286	1020	*	Intron	5	121431427	121546641	115215	2	ENSG00000051341	ENST00000621776	protein_coding	71355	10721	POLQ	DNA polymerase theta
chr3	121497621	121498359	739	*	Intron	5	121431427	121546641	115215	2	ENSG00000051341	ENST00000621776	protein_coding	48282	10721	POLQ	DNA polymerase theta
chr3	121616893	121617574	682	*	Intron	5	121593119	121630295	37177	1	ENSG00000163833	ENST00000338040	protein_coding	23774	51725	FBXO40	F-box protein 40
chr3	121627104	121627852	749	*	3' UTR	5	121593119	121630295	37177	1	ENSG00000163833	ENST00000338040	protein_coding	33985	51725	FBXO40	F-box protein 40
chr3	121632441	121633103	663	*	3' UTR	5	121632406	121660927	28522	2	ENSG00000180353	ENST00000495491	nonsense_mediated_decay	27824	3059	HCLS1	hematopoietic cell-specific Lyn substrate 1
chr3	121633679	121634216	538	*	3' UTR	5	121632406	121660927	28522	2	ENSG00000180353	ENST00000495491	nonsense_mediated_decay	26711	3059	HCLS1	hematopoietic cell-specific Lyn substrate 1
chr3	121701200	121702093	894	*	Intron	5	121663203	121749767	86565	2	ENSG00000173230	ENST00000614479	protein_coding	47674	2804	GOLGB1	golgin B1
chr3	121702411	121703339	929	*	3' UTR	5	121663203	121749767	86565	2	ENSG00000173230	ENST00000614479	protein_coding	46428	2804	GOLGB1	golgin B1
chr3	121888728	121889686	959	*	Distal Intergenic	5	121894089	121944102	50014	1	ENSG00000163406	ENST00000489711	protein_coding	-4403	6565	SLC15A2	solute carrier family 15 member 2
chr3	122140515	122142123	1609	*	Distal Intergenic	5	122184334	122286497	102164	1	ENSG00000036828	ENST00000498619	protein_coding	-42211	846	CASR	calcium sensing receptor
chr3	122161765	122162282	518	*	Distal Intergenic	5	122184334	122286497	102164	1	ENSG00000036828	ENST00000498619	protein_coding	-22052	846	CASR	calcium sensing receptor
chr3	122205162	122205769	608	*	Intron	5	122184334	122286497	102164	1	ENSG00000036828	ENST00000498619	protein_coding	20828	846	CASR	calcium sensing receptor
chr3	122206606	122207707	1102	*	Intron	5	122184334	122286497	102164	1	ENSG00000036828	ENST00000498619	protein_coding	22272	846	CASR	calcium sensing receptor
chr3	122222588	122223249	662	*	Intron	5	122184334	122286497	102164	1	ENSG00000036828	ENST00000498619	protein_coding	38254	846	CASR	calcium sensing receptor
chr3	122318453	122318932	480	*	Promoter (<=1kb)	5	122317609	122318741	1133	1	ENSG00000240236	ENST00000491091	processed_pseudogene	844	100130002	HNRNPA1P23	heterogeneous nuclear ribonucleoprotein A1 pseudogene 23
chr3	122471279	122471853	575	*	Intron	5	122442048	122514945	72898	2	ENSG00000114030	ENST00000465882	protein_coding	43092	3836	KPNA1	karyopherin subunit alpha 1
chr3	122516094	122517002	909	*	Promoter (1-2kb)	5	122442048	122514945	72898	2	ENSG00000114030	ENST00000465882	protein_coding	-1149	3836	KPNA1	karyopherin subunit alpha 1
chr3	122690298	122691137	840	*	Intron	5	122680618	122730840	50223	1	ENSG00000173193	ENST00000474629	protein_coding	9680	54625	PARP14	poly(ADP-ribose) polymerase family member 14
chr3	122711574	122712382	809	*	Intron	5	122680618	122730840	50223	1	ENSG00000173193	ENST00000474629	protein_coding	30956	54625	PARP14	poly(ADP-ribose) polymerase family member 14
chr3	122730457	122731266	810	*	3' UTR	5	122680618	122730840	50223	1	ENSG00000173193	ENST00000474629	protein_coding	49839	54625	PARP14	poly(ADP-ribose) polymerase family member 14
chr3	122900322	122900882	561	*	Distal Intergenic	5	122909194	122912267	3074	2	ENSG00000082684	ENST00000451541	protein_coding	11385	54437	SEMA5B	semaphorin 5B
chr3	122911868	122912607	740	*	Promoter (<=1kb)	5	122909194	122912267	3074	2	ENSG00000082684	ENST00000451541	protein_coding	0	54437	SEMA5B	semaphorin 5B
chr3	122918086	122918861	776	*	Intron	5	122909194	123028605	119412	2	ENSG00000082684	ENST00000475244	nonsense_mediated_decay	109744	54437	SEMA5B	semaphorin 5B
chr3	122931383	122931865	483	*	Intron	5	122909194	123028605	119412	2	ENSG00000082684	ENST00000475244	nonsense_mediated_decay	96740	54437	SEMA5B	semaphorin 5B
chr3	122965751	122966858	1108	*	Intron	5	122909194	123028605	119412	2	ENSG00000082684	ENST00000475244	nonsense_mediated_decay	61747	54437	SEMA5B	semaphorin 5B
chr3	123002542	123003144	603	*	Intron	5	122909194	123028605	119412	2	ENSG00000082684	ENST00000475244	nonsense_mediated_decay	25461	54437	SEMA5B	semaphorin 5B
chr3	123025050	123026155	1106	*	Promoter (2-3kb)	5	122909194	123028605	119412	2	ENSG00000082684	ENST00000475244	nonsense_mediated_decay	2450	54437	SEMA5B	semaphorin 5B
chr3	123068152	123069078	927	*	Promoter (1-2kb)	5	123067062	123162104	95043	1	ENSG00000065485	ENST00000489923	nonsense_mediated_decay	1090	10954	PDIA5	protein disulfide isomerase family A member 5
chr3	123088969	123089691	723	*	Promoter (<=1kb)	5	123089107	123111007	21901	1	ENSG00000065485	ENST00000495004	processed_transcript	0	10954	PDIA5	protein disulfide isomerase family A member 5
chr3	123114338	123114978	641	*	Intron	5	123067062	123162104	95043	1	ENSG00000065485	ENST00000489923	nonsense_mediated_decay	47276	10954	PDIA5	protein disulfide isomerase family A member 5
chr3	123153777	123154461	685	*	Intron	5	123067062	123162104	95043	1	ENSG00000065485	ENST00000489923	nonsense_mediated_decay	86715	10954	PDIA5	protein disulfide isomerase family A member 5
chr3	123282894	123283673	780	*	Promoter (<=1kb)	5	123283593	123283983	391	1	ENSG00000272678	ENST00000608436	antisense	0	NA	NA	NA
chr3	123414984	123415872	889	*	Intron	5	123282296	123449758	167463	2	ENSG00000173175	ENST00000462833	protein_coding	33886	111	ADCY5	adenylate cyclase 5
chr3	123420038	123420743	706	*	Promoter (<=1kb)	5	123330940	123420274	89335	2	ENSG00000173175	ENST00000483566	protein_coding	0	111	ADCY5	adenylate cyclase 5
chr3	123423828	123424962	1135	*	Intron	5	123282296	123449758	167463	2	ENSG00000173175	ENST00000462833	protein_coding	24796	111	ADCY5	adenylate cyclase 5
chr3	123665179	123665876	698	*	Intron	5	123610049	123884331	274283	2	ENSG00000065534	ENST00000360772	protein_coding	218455	4638	MYLK	myosin light chain kinase
chr3	123732734	123733458	725	*	3' UTR	5	123610049	123884331	274283	2	ENSG00000065534	ENST00000360772	protein_coding	150873	4638	MYLK	myosin light chain kinase
chr3	123743183	123743729	547	*	Intron	5	123610049	123884331	274283	2	ENSG00000065534	ENST00000360772	protein_coding	140602	4638	MYLK	myosin light chain kinase
chr3	123897562	123898228	667	*	Exon	5	123897305	123961208	63904	2	ENSG00000175455	ENST00000463996	processed_transcript	62980	64770	CCDC14	coiled-coil domain containing 14
chr3	124197576	124198315	740	*	Intron	5	124080023	124269013	188991	1	ENSG00000160145	ENST00000448253	protein_coding	117553	8997	KALRN	kalirin RhoGEF kinase
chr3	124405712	124406620	909	*	Intron	5	124094681	124519849	425169	1	ENSG00000160145	ENST00000460856	protein_coding	311031	8997	KALRN	kalirin RhoGEF kinase
chr3	124664639	124665659	1021	*	Intron	5	124094711	124721188	626478	1	ENSG00000160145	ENST00000360013	protein_coding	569928	8997	KALRN	kalirin RhoGEF kinase
chr3	124878317	124878869	553	*	Promoter (<=1kb)	5	124848419	124878719	30301	2	ENSG00000082781	ENST00000608107	protein_coding	0	3693	ITGB5	integrin subunit beta 5
chr3	124882471	124883252	782	*	Intron	5	124841421	124901418	59998	2	ENSG00000082781	ENST00000608657	protein_coding	18166	3693	ITGB5	integrin subunit beta 5
chr3	124953264	124954092	829	*	Promoter (<=1kb)	5	124927899	124953819	25921	2	ENSG00000173702	ENST00000497378	processed_transcript	0	56667	MUC13	mucin 13	cell surface associated
chr3	125074293	125074879	587	*	Distal Intergenic	5	125058304	125058438	135	2	ENSG00000252642	ENST00000516833	rRNA	-15855	100873405	RNA5SP137	RNA	5S ribosomal pseudogene 137
chr3	125088075	125088528	454	*	3' UTR	5	125083157	125212765	129609	2	ENSG00000221955	ENST00000469902	protein_coding	124237	84561	SLC12A8	solute carrier family 12 member 8
chr3	125090819	125091758	940	*	3' UTR	5	125083157	125212765	129609	2	ENSG00000221955	ENST00000469902	protein_coding	121007	84561	SLC12A8	solute carrier family 12 member 8
chr3	125133427	125133993	567	*	Intron	5	125083157	125212765	129609	2	ENSG00000221955	ENST00000469902	protein_coding	78772	84561	SLC12A8	solute carrier family 12 member 8
chr3	125451988	125452582	595	*	Intron	5	125446644	125520197	73554	2	ENSG00000114520	ENST00000251775	protein_coding	67615	8723	SNX4	sorting nexin 4
chr3	125482653	125483422	770	*	Intron	5	125446644	125520197	73554	2	ENSG00000114520	ENST00000251775	protein_coding	36775	8723	SNX4	sorting nexin 4
chr3	125608826	125609447	622	*	Distal Intergenic	5	125528858	125595090	66233	2	ENSG00000144909	ENST00000296220	protein_coding	-13736	114885	OSBPL11	oxysterol binding protein like 11
chr3	125768275	125769336	1062	*	Distal Intergenic	5	125774714	125797953	23240	1	ENSG00000272840	ENST00000610060	lincRNA	-5378	NA	NA	NA
chr3	126029276	126030065	790	*	Intron	5	126016731	126101561	84831	2	ENSG00000114544	ENST00000507008	nonsense_mediated_decay	71496	54946	SLC41A3	solute carrier family 41 member 3
chr3	126050535	126051707	1173	*	5' UTR	5	126016731	126101561	84831	2	ENSG00000114544	ENST00000507008	nonsense_mediated_decay	49854	54946	SLC41A3	solute carrier family 41 member 3
chr3	126104642	126105590	949	*	Exon	5	126103569	126181186	77618	2	ENSG00000144908	ENST00000273450	protein_coding	75596	10840	ALDH1L1	aldehyde dehydrogenase 1 family member L1
chr3	126174886	126175534	649	*	Intron	5	126158467	126197994	39528	2	ENSG00000144908	ENST00000509952	protein_coding	22460	10840	ALDH1L1	aldehyde dehydrogenase 1 family member L1
chr3	126342088	126342868	781	*	3' UTR	5	126342635	126357442	14808	2	ENSG00000163884	ENST00000296233	protein_coding	14574	28999	KLF15	KLF transcription factor 15
chr3	126369539	126370200	662	*	Distal Intergenic	5	126342635	126357442	14808	2	ENSG00000163884	ENST00000296233	protein_coding	-12097	28999	KLF15	KLF transcription factor 15
chr3	126374730	126375390	661	*	Distal Intergenic	5	126342635	126357442	14808	2	ENSG00000163884	ENST00000296233	protein_coding	-17288	28999	KLF15	KLF transcription factor 15
chr3	126432351	126433303	953	*	Exon	5	126394939	126436555	41617	1	ENSG00000163885	ENST00000352312	protein_coding	37412	348807	CFAP100	cilia and flagella associated protein 100
chr3	126433947	126434838	892	*	Promoter (<=1kb)	5	126432796	126434569	1774	2	ENSG00000279328	ENST00000624121	TEC	0	124906280	LOC124906280	uncharacterized LOC124906280
chr3	126648784	126649489	706	*	Intron	5	126607052	126655155	48104	2	ENSG00000197763	ENST00000524230	protein_coding	5666	114112	TXNRD3	thioredoxin reductase 3
chr3	126754344	126755274	931	*	Intron	5	126704220	126960406	256187	1	ENSG00000159685	ENST00000290913	protein_coding	50124	84303	CHCHD6	coiled-coil-helix-coiled-coil-helix domain containing 6
chr3	126798321	126798913	593	*	Intron	5	126704220	126960406	256187	1	ENSG00000159685	ENST00000290913	protein_coding	94101	84303	CHCHD6	coiled-coil-helix-coiled-coil-helix domain containing 6
chr3	127018994	127019652	659	*	Intron	5	126988594	127037392	48799	1	ENSG00000114554	ENST00000393409	protein_coding	30400	5361	PLXNA1	plexin A1
chr3	127030384	127031685	1302	*	Exon	5	126988594	127037392	48799	1	ENSG00000114554	ENST00000393409	protein_coding	41790	5361	PLXNA1	plexin A1
chr3	127070198	127070790	593	*	Distal Intergenic	5	127031855	127033986	2132	1	ENSG00000114554	ENST00000505278	processed_transcript	38343	5361	PLXNA1	plexin A1
chr3	127078249	127079065	817	*	Distal Intergenic	5	127031855	127033986	2132	1	ENSG00000114554	ENST00000505278	processed_transcript	46394	5361	PLXNA1	plexin A1
chr3	127185556	127186247	692	*	Distal Intergenic	5	127193131	127198185	5055	1	ENSG00000214324	ENST00000624688	lincRNA	-6884	285311	PRR23E	PRR23 family member E
chr3	127264849	127265737	889	*	Distal Intergenic	5	127284081	127284681	601	2	ENSG00000239620	ENST00000465482	processed_pseudogene	18944	100419008	PRR20G	proline rich 20G
chr3	127354290	127354957	668	*	Intron	5	127322307	127390670	68364	2	ENSG00000244215	ENST00000488425	lincRNA	35713	101927123	LINC02016	long intergenic non-protein coding RNA 2016
chr3	127387873	127388400	528	*	Promoter (2-3kb)	5	127322307	127390670	68364	2	ENSG00000244215	ENST00000488425	lincRNA	2270	101927123	LINC02016	long intergenic non-protein coding RNA 2016
chr3	127450808	127451434	627	*	Distal Intergenic	5	127489553	127490787	1235	1	ENSG00000240562	ENST00000479610	lincRNA	-38119	NA	NA	NA
chr3	127561021	127561701	681	*	Distal Intergenic	5	127571232	127571838	607	2	ENSG00000282860	ENST00000634543	lincRNA	10137	NA	NA	NA
chr3	127573851	127574704	854	*	Intron	5	127573146	127591088	17943	2	ENSG00000163870	ENST00000489960	protein_coding	16384	131601	TPRA1	transmembrane protein adipocyte associated 1
chr3	127661112	127663164	2053	*	Exon	5	127629181	127672809	43629	1	ENSG00000114631	ENST00000342480	protein_coding	31931	50512	PODXL2	podocalyxin like 2
chr3	127668628	127669234	607	*	Exon	5	127629181	127672809	43629	1	ENSG00000114631	ENST00000342480	protein_coding	39447	50512	PODXL2	podocalyxin like 2
chr3	127717788	127718434	647	*	Intron	5	127689062	127823250	134189	2	ENSG00000074416	ENST00000398104	protein_coding	104816	11343	MGLL	monoglyceride lipase
chr3	127720280	127720800	521	*	Intron	5	127689062	127823250	134189	2	ENSG00000074416	ENST00000398104	protein_coding	102450	11343	MGLL	monoglyceride lipase
chr3	127722158	127722963	806	*	Promoter (<=1kb)	5	127692117	127722570	30454	2	ENSG00000074416	ENST00000487473	protein_coding	0	11343	MGLL	monoglyceride lipase
chr3	127903942	127904582	641	*	Distal Intergenic	5	127915232	127987666	72435	1	ENSG00000187715	ENST00000405109	protein_coding	-10650	166348	KBTBD12	kelch repeat and BTB domain containing 12
chr3	127911177	127911849	673	*	Distal Intergenic	5	127915232	127987666	72435	1	ENSG00000187715	ENST00000405109	protein_coding	-3383	166348	KBTBD12	kelch repeat and BTB domain containing 12
chr3	127926440	127927163	724	*	Intron	5	127915232	127987666	72435	1	ENSG00000187715	ENST00000405109	protein_coding	11208	166348	KBTBD12	kelch repeat and BTB domain containing 12
chr3	127957176	127957653	478	*	Intron	5	127915232	127987666	72435	1	ENSG00000187715	ENST00000405109	protein_coding	41944	166348	KBTBD12	kelch repeat and BTB domain containing 12
chr3	128071910	128072893	984	*	Intron	5	128064785	128153914	89130	2	ENSG00000175792	ENST00000464873	protein_coding	81021	8607	RUVBL1	RuvB like AAA ATPase 1
chr3	128133653	128134355	703	*	Intron	5	128064785	128153914	89130	2	ENSG00000175792	ENST00000464873	protein_coding	19559	8607	RUVBL1	RuvB like AAA ATPase 1
chr3	128142673	128143506	834	*	Intron	5	128064785	128153914	89130	2	ENSG00000175792	ENST00000464873	protein_coding	10408	8607	RUVBL1	RuvB like AAA ATPase 1
chr3	128259354	128259986	633	*	Intron	5	128153454	128408646	255193	1	ENSG00000132394	ENST00000254730	protein_coding	105900	60678	EEFSEC	eukaryotic elongation factor	selenocysteine-tRNA specific
chr3	128413964	128414880	917	*	Distal Intergenic	5	128463594	128472317	8724	1	ENSG00000242049	ENST00000471626	antisense	-48714	285224	DNAJB8-AS1	DNAJB8 antisense RNA 1
chr3	128472683	128473327	645	*	Distal Intergenic	5	128462442	128467248	4807	2	ENSG00000179407	ENST00000319153	protein_coding	-5435	165721	DNAJB8	DnaJ heat shock protein family (Hsp40) member B8
chr3	128518487	128519385	899	*	Distal Intergenic	5	128538020	128538631	612	1	ENSG00000239405	ENST00000474255	processed_pseudogene	-18635	NA	NA	NA
chr3	128541474	128541989	516	*	Distal Intergenic	5	128538020	128538631	612	1	ENSG00000239405	ENST00000474255	processed_pseudogene	3454	NA	NA	NA
chr3	128629973	128630778	806	*	Exon	5	128620159	128681075	60917	2	ENSG00000163902	ENST00000497289	protein_coding	50297	6184	RPN1	ribophorin I
chr3	128632560	128633279	720	*	Intron	5	128620159	128681075	60917	2	ENSG00000163902	ENST00000497289	protein_coding	47796	6184	RPN1	ribophorin I
chr3	128653923	128654547	625	*	Intron	5	128620159	128681075	60917	2	ENSG00000163902	ENST00000497289	protein_coding	26528	6184	RPN1	ribophorin I
chr3	128677119	128678158	1040	*	Promoter (2-3kb)	5	128620159	128681075	60917	2	ENSG00000163902	ENST00000497289	protein_coding	2917	6184	RPN1	ribophorin I
chr3	128886305	128887144	840	*	Intron	5	128879604	128899400	19797	1	ENSG00000177646	ENST00000514643	nonsense_mediated_decay	6701	28976	ACAD9	acyl-CoA dehydrogenase family member 9
chr3	128905374	128906072	699	*	Intron	5	128879611	128913114	33504	1	ENSG00000177646	ENST00000308982	protein_coding	25763	28976	ACAD9	acyl-CoA dehydrogenase family member 9
chr3	128906620	128908121	1502	*	Intron	5	128879611	128913114	33504	1	ENSG00000177646	ENST00000308982	protein_coding	27009	28976	ACAD9	acyl-CoA dehydrogenase family member 9
chr3	128909956	128910745	790	*	3' UTR	5	128909866	128994076	84211	2	ENSG00000114656	ENST00000511438	protein_coding	83331	57501	CFAP92	cilia and flagella associated protein 92 (putative)
chr3	128931912	128932788	877	*	Exon	5	128909866	128994076	84211	2	ENSG00000114656	ENST00000511438	protein_coding	61288	57501	CFAP92	cilia and flagella associated protein 92 (putative)
chr3	128961416	128962203	788	*	Intron	5	128909866	128994076	84211	2	ENSG00000114656	ENST00000511438	protein_coding	31873	57501	CFAP92	cilia and flagella associated protein 92 (putative)
chr3	129028466	129029300	835	*	Intron	5	129001629	129040742	39114	1	ENSG00000114654	ENST00000436022	protein_coding	26837	79825	EFCC1	EF-hand and coiled-coil domain containing 1
chr3	129069825	129070459	635	*	Distal Intergenic	5	129060767	129062411	1645	1	LRG_477	LRG_477t1	LRG_gene	9058	NA	NA	NA
chr3	129092185	129092659	475	*	3' UTR	5	129087569	129122150	34582	2	ENSG00000172780	ENST00000393305	protein_coding	29491	339122	RAB43	RAB43	member RAS oncogene family
chr3	129240065	129240815	751	*	Distal Intergenic	5	129249606	129277773	28168	1	ENSG00000181789	ENST00000314797	protein_coding	-8791	22820	COPG1	COPI coat complex subunit gamma 1
chr3	129272403	129273002	600	*	Promoter (<=1kb)	5	129272853	129275183	2331	1	ENSG00000181789	ENST00000512034	retained_intron	0	22820	COPG1	COPI coat complex subunit gamma 1
chr3	129273179	129274062	884	*	Intron	5	129249606	129277773	28168	1	ENSG00000181789	ENST00000314797	protein_coding	23573	22820	COPG1	COPI coat complex subunit gamma 1
chr3	129301584	129302277	694	*	3' UTR	5	129278828	129304751	25924	1	ENSG00000183624	ENST00000509042	protein_coding	22756	56941	HMCES	5-hydroxymethylcytosine binding	ES cell specific
chr3	129307734	129308266	533	*	Distal Intergenic	5	129315392	129318311	2920	1	ENSG00000206417	ENST00000511998	antisense	-7126	NA	NA	NA
chr3	129331471	129332007	537	*	Promoter (2-3kb)	5	129334586	129335074	489	1	ENSG00000270492	ENST00000604126	processed_pseudogene	-2579	NA	NA	NA
chr3	129334532	129335122	591	*	Promoter (<=1kb)	5	129334586	129335074	489	1	ENSG00000270492	ENST00000604126	processed_pseudogene	0	NA	NA	NA
chr3	129416797	129417682	886	*	Intron	5	129401321	129428651	27331	2	ENSG00000172771	ENST00000505956	protein_coding	10969	90288	EFCAB12	EF-hand calcium binding domain 12
chr3	129447349	129447751	403	*	Intron	5	129440036	129520507	80472	1	ENSG00000163913	ENST00000431818	protein_coding	7313	55764	IFT122	intraflagellar transport 122
chr3	129517609	129518199	591	*	Intron	5	129440036	129520507	80472	1	ENSG00000163913	ENST00000431818	protein_coding	77573	55764	IFT122	intraflagellar transport 122
chr3	129520529	129521321	793	*	Downstream (<=300bp)	5	129528640	129535169	6530	1	ENSG00000163914	ENST00000296271	protein_coding	-7319	6010	RHO	rhodopsin
chr3	129817049	129817860	812	*	Intron	5	129647794	129893576	245783	2	ENSG00000172765	ENST00000426664	protein_coding	75716	23023	TMCC1	transmembrane and coiled-coil domain family 1
chr3	129874087	129874745	659	*	Intron	5	129848346	129893576	45231	2	ENSG00000172765	ENST00000515024	processed_transcript	18831	23023	TMCC1	transmembrane and coiled-coil domain family 1
chr3	129882791	129883569	779	*	Intron	5	129848346	129893576	45231	2	ENSG00000172765	ENST00000515024	processed_transcript	10007	23023	TMCC1	transmembrane and coiled-coil domain family 1
chr3	129930222	129930837	616	*	Distal Intergenic	5	129901851	129918575	16725	1	ENSG00000271270	ENST00000604747	antisense	28371	100507032	TMCC1-DT	TMCC1 divergent transcript
chr3	129945865	129946415	551	*	Distal Intergenic	5	129954105	129969294	15190	2	ENSG00000250643	ENST00000509201	antisense	22879	NA	NA	NA
chr3	130210167	130211077	911	*	Promoter (1-2kb)	5	130212823	130273186	60364	1	ENSG00000228252	ENST00000504443	unitary_pseudogene	-1746	NA	NA	NA
chr3	130339660	130340373	714	*	Distal Intergenic	5	130345516	130484844	139329	1	ENSG00000172752	ENST00000312481	nonsense_mediated_decay	-5143	256076	COL6A5	collagen type VI alpha 5 chain
chr3	130476915	130477891	977	*	3' UTR	5	130345516	130484844	139329	1	ENSG00000172752	ENST00000312481	nonsense_mediated_decay	131399	256076	COL6A5	collagen type VI alpha 5 chain
chr3	130796068	130796845	778	*	Distal Intergenic	5	130811768	130812095	328	2	ENSG00000222783	ENST00000410851	misc_RNA	15250	106481750	RN7SKP212	RN7SK pseudogene 212
chr3	130923296	130924059	764	*	Intron	5	130850595	131003150	152556	1	ENSG00000017260	ENST00000505330	protein_coding	72701	27032	ATP2C1	ATPase secretory pathway Ca2+ transporting 1
chr3	130941933	130942951	1019	*	Intron	5	130850595	131003150	152556	1	ENSG00000017260	ENST00000505330	protein_coding	91338	27032	ATP2C1	ATPase secretory pathway Ca2+ transporting 1
chr3	131074709	131075398	690	*	Intron	5	131026850	131350049	323200	1	ENSG00000114670	ENST00000510769	protein_coding	47859	79858	NEK11	NIMA related kinase 11
chr3	131185064	131185778	715	*	Intron	5	131026850	131350049	323200	1	ENSG00000114670	ENST00000510769	protein_coding	158214	79858	NEK11	NIMA related kinase 11
chr3	131247667	131248381	715	*	Intron	5	131026850	131350049	323200	1	ENSG00000114670	ENST00000510769	protein_coding	220817	79858	NEK11	NIMA related kinase 11
chr3	131380389	131381182	794	*	Promoter (<=1kb)	5	131325092	131381475	56384	2	ENSG00000250608	ENST00000502521	antisense	293	339874	NUDT16-DT	NUDT16 divergent transcript
chr3	131458666	131459303	638	*	Promoter (<=1kb)	5	131455126	131458598	3473	2	ENSG00000261167	ENST00000565095	sense_overlapping	-68	NA	NA	NA
chr3	131469103	131469851	749	*	3' UTR	5	131462436	131502983	40548	2	ENSG00000114686	ENST00000511168	protein_coding	33132	11222	MRPL3	mitochondrial ribosomal protein L3
chr3	131506111	131506902	792	*	Distal Intergenic	5	131462556	131502983	40428	2	ENSG00000114686	ENST00000425847	protein_coding	-3128	11222	MRPL3	mitochondrial ribosomal protein L3
chr3	131515187	131516522	1336	*	Promoter (1-2kb)	5	131517831	131520880	3050	1	ENSG00000248468	ENST00000503006	antisense	-1309	105374114	LOC105374114	uncharacterized LOC105374114
chr3	131866284	131866864	581	*	Intron	5	131533565	132285410	751846	2	ENSG00000196353	ENST00000512055	protein_coding	418546	131034	CPNE4	copine 4
chr3	132246378	132247240	863	*	Intron	5	131533565	132285410	751846	2	ENSG00000196353	ENST00000512055	protein_coding	38170	131034	CPNE4	copine 4
chr3	132327952	132328859	908	*	Promoter (<=1kb)	5	132328324	132332626	4303	1	ENSG00000014257	ENST00000483689	retained_intron	0	55	ACP3	acid phosphatase 3
chr3	132416527	132417185	659	*	Promoter (<=1kb)	5	132417526	132539032	121507	1	ENSG00000138246	ENST00000260818	protein_coding	-341	23317	DNAJC13	DnaJ heat shock protein family (Hsp40) member C13
chr3	132470712	132471342	631	*	Intron	5	132417526	132539032	121507	1	ENSG00000138246	ENST00000260818	protein_coding	53186	23317	DNAJC13	DnaJ heat shock protein family (Hsp40) member C13
chr3	132595964	132596725	762	*	Intron	5	132558144	132660723	102580	2	ENSG00000240303	ENST00000264990	protein_coding	63998	84129	ACAD11	acyl-CoA dehydrogenase family member 11
chr3	132675993	132676650	658	*	3' UTR	5	132654446	132678097	23652	1	ENSG00000081307	ENST00000264991	protein_coding	21547	79876	UBA5	ubiquitin like modifier activating enzyme 5
chr3	132702001	132702999	999	*	Intron	5	132681628	132722442	40815	2	ENSG00000113971	ENST00000337331	protein_coding	19443	27031	NPHP3	nephrocystin 3
chr3	133052117	133052782	666	*	Intron	5	133038391	133119384	80994	1	ENSG00000144868	ENST00000514529	processed_transcript	13726	66000	TMEM108	transmembrane protein 108
chr3	133235972	133236826	855	*	Intron	5	133038391	133397792	359402	1	ENSG00000144868	ENST00000321871	protein_coding	197581	66000	TMEM108	transmembrane protein 108
chr3	133279996	133280910	915	*	Intron	5	133038391	133397792	359402	1	ENSG00000144868	ENST00000321871	protein_coding	241605	66000	TMEM108	transmembrane protein 108
chr3	133379937	133380703	767	*	3' UTR	5	133038391	133397792	359402	1	ENSG00000144868	ENST00000321871	protein_coding	341546	66000	TMEM108	transmembrane protein 108
chr3	133439143	133439911	769	*	Intron	5	133399995	133475193	75199	1	ENSG00000170819	ENST00000302334	protein_coding	39148	8419	BFSP2	beaded filament structural protein 2
chr3	133534901	133535743	843	*	Distal Intergenic	5	133543064	133543466	403	2	ENSG00000272832	ENST00000608823	lincRNA	7723	NA	NA	NA
chr3	133633361	133634136	776	*	Intron	5	133600573	133661893	61321	2	ENSG00000163781	ENST00000260810	protein_coding	27757	11073	TOPBP1	DNA topoisomerase II binding protein 1
chr3	133818105	133818811	707	*	Intron	5	133784033	133821492	37460	1	ENSG00000144867	ENST00000466490	protein_coding	34072	58477	SRPRB	SRP receptor subunit beta
chr3	133868301	133869396	1096	*	Intron	5	133838249	133895836	57588	2	ENSG00000154917	ENST00000460865	protein_coding	26440	51560	RAB6B	RAB6B	member RAS oncogene family
chr3	134134099	134134842	744	*	Intron	5	134065303	134183033	117731	2	ENSG00000163785	ENST00000484106	nonsense_mediated_decay	48191	6259	RYK	receptor like tyrosine kinase
chr3	134181447	134182388	942	*	Promoter (<=1kb)	5	134157134	134181672	24539	2	ENSG00000163785	ENST00000473208	retained_intron	0	6259	RYK	receptor like tyrosine kinase
chr3	134207336	134208009	674	*	Promoter (<=1kb)	5	134202537	134207525	4989	2	ENSG00000163785	ENST00000464879	retained_intron	0	6259	RYK	receptor like tyrosine kinase
chr3	134317441	134318062	622	*	Intron	5	134313576	134321171	7596	1	ENSG00000240006	ENST00000482019	lincRNA	3865	NA	NA	NA
chr3	134368548	134369342	795	*	Intron	5	134355877	134375479	19603	2	ENSG00000114019	ENST00000514516	protein_coding	6137	51421	AMOTL2	angiomotin like 2
chr3	134477018	134477593	576	*	Distal Intergenic	5	134478478	134483253	4776	2	ENSG00000129055	ENST00000508755	retained_intron	5660	25847	ANAPC13	anaphase promoting complex subunit 13
chr3	134594814	134595452	639	*	Promoter (2-3kb)	5	134597801	134601119	3319	1	ENSG00000154928	ENST00000467013	processed_transcript	-2349	2047	EPHB1	EPH receptor B1
chr3	134623403	134624237	835	*	Intron	5	134597824	134628104	30281	1	ENSG00000154928	ENST00000472904	processed_transcript	25579	2047	EPHB1	EPH receptor B1
chr3	134698443	134699613	1171	*	Intron	5	134597879	134779899	182021	1	ENSG00000154928	ENST00000467708	processed_transcript	100564	2047	EPHB1	EPH receptor B1
chr3	134722283	134722774	492	*	Intron	5	134597879	134779899	182021	1	ENSG00000154928	ENST00000467708	processed_transcript	124404	2047	EPHB1	EPH receptor B1
chr3	135685706	135686509	804	*	Distal Intergenic	5	135925891	135926167	277	1	ENSG00000242222	ENST00000481235	processed_pseudogene	-239382	127460886	SDHBP1	SDHB pseudogene 1
chr3	135803351	135804478	1128	*	Distal Intergenic	5	135925891	135926167	277	1	ENSG00000242222	ENST00000481235	processed_pseudogene	-121413	127460886	SDHBP1	SDHB pseudogene 1
chr3	135823320	135823977	658	*	Distal Intergenic	5	135925891	135926167	277	1	ENSG00000242222	ENST00000481235	processed_pseudogene	-101914	127460886	SDHBP1	SDHB pseudogene 1
chr3	135851129	135851759	631	*	Distal Intergenic	5	135925891	135926167	277	1	ENSG00000242222	ENST00000481235	processed_pseudogene	-74132	127460886	SDHBP1	SDHB pseudogene 1
chr3	135893530	135894161	632	*	Distal Intergenic	5	135925891	135926167	277	1	ENSG00000242222	ENST00000481235	processed_pseudogene	-31730	127460886	SDHBP1	SDHB pseudogene 1
chr3	135946561	135947249	689	*	Distal Intergenic	5	135959275	135959590	316	2	ENSG00000241905	ENST00000485187	processed_pseudogene	12341	107075209	NDUFS6P1	NADH:ubiquinone oxidoreductase subunit S6 pseudogene 1
chr3	136056535	136057226	692	*	Intron	5	135965673	136147891	182219	1	ENSG00000073711	ENST00000264977	protein_coding	90862	5523	PPP2R3A	protein phosphatase 2 regulatory subunit B''alpha
chr3	136062620	136063216	597	*	Intron	5	135965673	136147891	182219	1	ENSG00000073711	ENST00000264977	protein_coding	96947	5523	PPP2R3A	protein phosphatase 2 regulatory subunit B''alpha
chr3	136115787	136116237	451	*	Intron	5	135965673	136147891	182219	1	ENSG00000073711	ENST00000264977	protein_coding	150114	5523	PPP2R3A	protein phosphatase 2 regulatory subunit B''alpha
chr3	136317970	136318783	814	*	Intron	5	136250306	136330169	79864	1	ENSG00000114054	ENST00000251654	protein_coding	67664	5096	PCCB	propionyl-CoA carboxylase subunit beta
chr3	136320981	136321688	708	*	Intron	5	136250306	136330169	79864	1	ENSG00000114054	ENST00000251654	protein_coding	70675	5096	PCCB	propionyl-CoA carboxylase subunit beta
chr3	136327639	136328272	634	*	3' UTR	5	136250306	136330169	79864	1	ENSG00000114054	ENST00000251654	protein_coding	77333	5096	PCCB	propionyl-CoA carboxylase subunit beta
chr3	136339111	136340066	956	*	Intron	5	136337157	136752403	415247	2	ENSG00000118007	ENST00000434713	protein_coding	412337	10274	STAG1	STAG1 cohesin complex component
chr3	136342753	136343695	943	*	Intron	5	136337157	136752403	415247	2	ENSG00000118007	ENST00000434713	protein_coding	408708	10274	STAG1	STAG1 cohesin complex component
chr3	136353041	136353892	852	*	Intron	5	136337157	136752403	415247	2	ENSG00000118007	ENST00000434713	protein_coding	398511	10274	STAG1	STAG1 cohesin complex component
chr3	136415708	136416394	687	*	Intron	5	136337157	136752403	415247	2	ENSG00000118007	ENST00000434713	protein_coding	336009	10274	STAG1	STAG1 cohesin complex component
chr3	136476370	136477111	742	*	Intron	5	136337157	136752403	415247	2	ENSG00000118007	ENST00000434713	protein_coding	275292	10274	STAG1	STAG1 cohesin complex component
chr3	136502783	136503378	596	*	Intron	5	136337157	136752403	415247	2	ENSG00000118007	ENST00000434713	protein_coding	249025	10274	STAG1	STAG1 cohesin complex component
chr3	136693165	136693954	790	*	Intron	5	136337157	136752403	415247	2	ENSG00000118007	ENST00000434713	protein_coding	58449	10274	STAG1	STAG1 cohesin complex component
chr3	136978996	136980011	1016	*	Intron	5	136946230	136989494	43265	1	ENSG00000174564	ENST00000484501	processed_transcript	32766	53833	IL20RB	interleukin 20 receptor subunit beta
chr3	137013067	137013890	824	*	Distal Intergenic	5	136959125	136982196	23072	2	ENSG00000249407	ENST00000462176	antisense	-30871	NA	NA	NA
chr3	137455964	137456619	656	*	Distal Intergenic	5	137518134	137518255	122	2	ENSG00000201325	ENST00000364455	rRNA	61636	100873409	RNA5SP142	RNA	5S ribosomal pseudogene 142
chr3	137683639	137684361	723	*	Distal Intergenic	5	137723774	137724543	770	1	ENSG00000242070	ENST00000479221	processed_pseudogene	-39413	10830	NPM1P17	nucleophosmin 1 pseudogene 17
chr3	137695901	137696839	939	*	Distal Intergenic	5	137723774	137724543	770	1	ENSG00000242070	ENST00000479221	processed_pseudogene	-26935	10830	NPM1P17	nucleophosmin 1 pseudogene 17
chr3	138045978	138046427	450	*	Distal Intergenic	5	138064403	138067640	3238	2	ENSG00000158163	ENST00000486487	protein_coding	21213	199221	DZIP1L	DAZ interacting zinc finger protein 1 like
chr3	138072964	138073647	684	*	Intron	5	138061990	138115609	53620	2	ENSG00000158163	ENST00000327532	protein_coding	41962	199221	DZIP1L	DAZ interacting zinc finger protein 1 like
chr3	138150727	138151467	741	*	Distal Intergenic	5	138163349	138164203	855	2	ENSG00000138231	ENST00000460271	retained_intron	12736	51163	DBR1	debranching RNA lariats 1
chr3	138276312	138277188	877	*	Intron	5	138187248	138298384	111137	1	ENSG00000114098	ENST00000538260	protein_coding	89064	25852	ARMC8	armadillo repeat containing 8
chr3	138320241	138321106	866	*	Intron	5	138261437	138329886	68450	2	ENSG00000181322	ENST00000383180	protein_coding	8780	347736	NME9	NME/NM23 family member 9
chr3	138402975	138403912	938	*	3' UTR	5	138347648	138405534	57887	1	ENSG00000158186	ENST00000614350	protein_coding	55327	22808	MRAS	muscle RAS oncogene homolog
chr3	138468651	138469496	846	*	Promoter (<=1kb)	5	138469243	138470259	1017	1	ENSG00000158220	ENST00000468103	retained_intron	0	83850	ESYT3	extended synaptotagmin 3
chr3	138521504	138522068	565	*	Intron	5	138494344	138594356	100013	2	ENSG00000114107	ENST00000264982	protein_coding	72288	80321	CEP70	centrosomal protein 70
chr3	138560337	138560785	449	*	Intron	5	138494344	138594356	100013	2	ENSG00000114107	ENST00000264982	protein_coding	33571	80321	CEP70	centrosomal protein 70
chr3	138635933	138636467	535	*	Distal Intergenic	5	138643874	138644694	821	2	ENSG00000174715	ENST00000491837	processed_pseudogene	8227	NA	NA	NA
chr3	138745004	138745718	715	*	Intron	5	138654068	138834917	180850	2	ENSG00000051382	ENST00000462898	nonsense_mediated_decay	89199	5291	PIK3CB	phosphatidylinositol-4	5-bisphosphate 3-kinase catalytic subunit beta
chr3	138761964	138762670	707	*	Intron	5	138755849	138834938	79090	2	ENSG00000051382	ENST00000461451	protein_coding	72268	5291	PIK3CB	phosphatidylinositol-4	5-bisphosphate 3-kinase catalytic subunit beta
chr3	138762853	138763582	730	*	Intron	5	138755849	138834938	79090	2	ENSG00000051382	ENST00000461451	protein_coding	71356	5291	PIK3CB	phosphatidylinositol-4	5-bisphosphate 3-kinase catalytic subunit beta
chr3	138799651	138800191	541	*	Intron	5	138755849	138834938	79090	2	ENSG00000051382	ENST00000461451	protein_coding	34747	5291	PIK3CB	phosphatidylinositol-4	5-bisphosphate 3-kinase catalytic subunit beta
chr3	138825258	138825860	603	*	Exon	5	138755849	138834938	79090	2	ENSG00000051382	ENST00000461451	protein_coding	9078	5291	PIK3CB	phosphatidylinositol-4	5-bisphosphate 3-kinase catalytic subunit beta
chr3	138870920	138871528	609	*	Distal Intergenic	5	138889255	138889957	703	2	ENSG00000242244	ENST00000463301	processed_pseudogene	18429	NA	NA	NA
chr3	138881094	138881542	449	*	Distal Intergenic	5	138889255	138889957	703	2	ENSG00000242244	ENST00000463301	processed_pseudogene	8415	NA	NA	NA
chr3	139047278	139047767	490	*	Intron	5	139005806	139357046	351241	1	ENSG00000175110	ENST00000495075	protein_coding	41472	56945	MRPS22	mitochondrial ribosomal protein S22
chr3	139158931	139159633	703	*	Intron	5	139005806	139357046	351241	1	ENSG00000175110	ENST00000495075	protein_coding	153125	56945	MRPS22	mitochondrial ribosomal protein S22
chr3	139268562	139269237	676	*	Intron	5	139005806	139357046	351241	1	ENSG00000175110	ENST00000495075	protein_coding	262756	56945	MRPS22	mitochondrial ribosomal protein S22
chr3	139452624	139453670	1047	*	3' UTR	5	139452884	139476516	23633	2	ENSG00000114113	ENST00000232217	protein_coding	22846	5948	RBP2	retinol binding protein 2
chr3	139471464	139472404	941	*	Intron	5	139454772	139480723	25952	2	ENSG00000114113	ENST00000511956	protein_coding	8319	5948	RBP2	retinol binding protein 2
chr3	139480750	139481300	551	*	Intron	5	139389840	139583319	193480	1	ENSG00000248932	ENST00000515247	antisense	90910	100507291	COPB2-DT	COPB2 divergent transcript
chr3	139495482	139496329	848	*	Intron	5	139389840	139583319	193480	1	ENSG00000248932	ENST00000515247	antisense	105642	100507291	COPB2-DT	COPB2 divergent transcript
chr3	139561094	139561923	830	*	3' UTR	5	139560180	139678017	117838	2	ENSG00000163864	ENST00000506254	nonsense_mediated_decay	116094	349565	NMNAT3	nicotinamide nucleotide adenylyltransferase 3
chr3	139659599	139660152	554	*	Intron	5	139560180	139678017	117838	2	ENSG00000163864	ENST00000506254	nonsense_mediated_decay	17865	349565	NMNAT3	nicotinamide nucleotide adenylyltransferase 3
chr3	139675904	139676439	536	*	Promoter (1-2kb)	5	139560180	139678017	117838	2	ENSG00000163864	ENST00000506254	nonsense_mediated_decay	1578	349565	NMNAT3	nicotinamide nucleotide adenylyltransferase 3
chr3	139689617	139690260	644	*	Promoter (<=1kb)	5	139688403	139689342	940	2	ENSG00000250543	ENST00000506934	lincRNA	-275	NA	NA	NA
chr3	139732286	139732830	545	*	Distal Intergenic	5	139688403	139689342	940	2	ENSG00000250543	ENST00000506934	lincRNA	-42944	NA	NA	NA
chr3	139835474	139836146	673	*	Promoter (1-2kb)	5	139837220	139859894	22675	1	ENSG00000251471	ENST00000504735	lincRNA	-1074	NA	NA	NA
chr3	139885717	139886478	762	*	Distal Intergenic	5	139845078	139845411	334	2	ENSG00000250161	ENST00000511173	processed_pseudogene	-40306	106480784	TRMT112P5	tRNA methyltransferase subunit 11-2 pseudogene 5
chr3	139945667	139946334	668	*	Intron	5	139935185	140577397	642213	1	ENSG00000158258	ENST00000458420	protein_coding	10482	64084	CLSTN2	calsyntenin 2
chr3	139979744	139980179	436	*	Intron	5	139935185	140577397	642213	1	ENSG00000158258	ENST00000458420	protein_coding	44559	64084	CLSTN2	calsyntenin 2
chr3	139981360	139981886	527	*	Intron	5	139935185	140577397	642213	1	ENSG00000158258	ENST00000458420	protein_coding	46175	64084	CLSTN2	calsyntenin 2
chr3	140019850	140020499	650	*	Intron	5	139935185	140577397	642213	1	ENSG00000158258	ENST00000458420	protein_coding	84665	64084	CLSTN2	calsyntenin 2
chr3	140031195	140031815	621	*	Intron	5	139935185	140577397	642213	1	ENSG00000158258	ENST00000458420	protein_coding	96010	64084	CLSTN2	calsyntenin 2
chr3	140086555	140087187	633	*	Intron	5	139935185	140577397	642213	1	ENSG00000158258	ENST00000458420	protein_coding	151370	64084	CLSTN2	calsyntenin 2
chr3	140131825	140132745	921	*	Intron	5	139935185	140577397	642213	1	ENSG00000158258	ENST00000458420	protein_coding	196640	64084	CLSTN2	calsyntenin 2
chr3	140195989	140197433	1445	*	Intron	5	139935185	140577397	642213	1	ENSG00000158258	ENST00000458420	protein_coding	260804	64084	CLSTN2	calsyntenin 2
chr3	140254126	140254993	868	*	Intron	5	139935185	140577397	642213	1	ENSG00000158258	ENST00000458420	protein_coding	318941	64084	CLSTN2	calsyntenin 2
chr3	140280497	140281075	579	*	Intron	5	139935185	140577397	642213	1	ENSG00000158258	ENST00000458420	protein_coding	345312	64084	CLSTN2	calsyntenin 2
chr3	140292542	140293214	673	*	Intron	5	139935185	140577397	642213	1	ENSG00000158258	ENST00000458420	protein_coding	357357	64084	CLSTN2	calsyntenin 2
chr3	140301440	140302118	679	*	Intron	5	139935185	140577397	642213	1	ENSG00000158258	ENST00000458420	protein_coding	366255	64084	CLSTN2	calsyntenin 2
chr3	140321125	140321584	460	*	Intron	5	139935185	140577397	642213	1	ENSG00000158258	ENST00000458420	protein_coding	385940	64084	CLSTN2	calsyntenin 2
chr3	140342812	140343367	556	*	Intron	5	139935185	140577397	642213	1	ENSG00000158258	ENST00000458420	protein_coding	407627	64084	CLSTN2	calsyntenin 2
chr3	140366283	140366975	693	*	Intron	5	139935185	140577397	642213	1	ENSG00000158258	ENST00000458420	protein_coding	431098	64084	CLSTN2	calsyntenin 2
chr3	140392094	140392618	525	*	Intron	5	139935185	140577397	642213	1	ENSG00000158258	ENST00000458420	protein_coding	456909	64084	CLSTN2	calsyntenin 2
chr3	140439410	140440318	909	*	Intron	5	139935185	140577397	642213	1	ENSG00000158258	ENST00000458420	protein_coding	504225	64084	CLSTN2	calsyntenin 2
chr3	140551110	140551764	655	*	Intron	5	139935185	140577397	642213	1	ENSG00000158258	ENST00000458420	protein_coding	615925	64084	CLSTN2	calsyntenin 2
chr3	140857227	140858097	871	*	Distal Intergenic	5	140865075	140867783	2709	2	ENSG00000261826	ENST00000567488	lincRNA	9686	NA	NA	NA
chr3	140950610	140951380	771	*	Intron	5	140941830	140979933	38104	1	ENSG00000114120	ENST00000446041	protein_coding	8780	55186	SLC25A36	solute carrier family 25 member 36
chr3	141151585	141152160	576	*	Distal Intergenic	5	141115124	141124182	9059	2	ENSG00000251270	ENST00000512277	antisense	-27403	NA	NA	NA
chr3	141251417	141252003	587	*	Intron	5	141228726	141287385	58660	1	ENSG00000155893	ENST00000505013	protein_coding	22691	92370	PXYLP1	2-phosphoxylose phosphatase 1
chr3	141263864	141264556	693	*	Intron	5	141228726	141287385	58660	1	ENSG00000155893	ENST00000505013	protein_coding	35138	92370	PXYLP1	2-phosphoxylose phosphatase 1
chr3	141264771	141265533	763	*	Intron	5	141228726	141287385	58660	1	ENSG00000155893	ENST00000505013	protein_coding	36045	92370	PXYLP1	2-phosphoxylose phosphatase 1
chr3	141330696	141331332	637	*	Intron	5	141260123	141367753	107631	1	ENSG00000155893	ENST00000637579	nonsense_mediated_decay	70573	92370	PXYLP1	2-phosphoxylose phosphatase 1
chr3	141358090	141358706	617	*	Intron	5	141260123	141367753	107631	1	ENSG00000155893	ENST00000637579	nonsense_mediated_decay	97967	92370	PXYLP1	2-phosphoxylose phosphatase 1
chr3	141367485	141367946	462	*	3' UTR	5	141260123	141367753	107631	1	ENSG00000155893	ENST00000637579	nonsense_mediated_decay	107362	92370	PXYLP1	2-phosphoxylose phosphatase 1
chr3	141386484	141387297	814	*	Promoter (<=1kb)	5	141386875	141442713	55839	1	ENSG00000177311	ENST00000513258	protein_coding	0	253461	ZBTB38	zinc finger and BTB domain containing 38
chr3	141428813	141429647	835	*	Intron	5	141324213	141442840	118628	1	ENSG00000177311	ENST00000509842	protein_coding	104600	253461	ZBTB38	zinc finger and BTB domain containing 38
chr3	141550764	141551340	577	*	Intron	5	141487049	141615342	128294	1	ENSG00000155903	ENST00000286364	protein_coding	63715	5922	RASA2	RAS p21 protein activator 2
chr3	141577902	141578672	771	*	Promoter (<=1kb)	5	141578524	141580445	1922	1	ENSG00000155903	ENST00000505833	processed_transcript	0	5922	RASA2	RAS p21 protein activator 2
chr3	141581164	141581698	535	*	Exon	5	141487049	141615342	128294	1	ENSG00000155903	ENST00000286364	protein_coding	94115	5922	RASA2	RAS p21 protein activator 2
chr3	141765856	141766368	513	*	Distal Intergenic	5	141778148	141818490	40343	1	ENSG00000114124	ENST00000264952	protein_coding	-11780	131890	GRK7	G protein-coupled receptor kinase 7
chr3	141799583	141800292	710	*	Intron	5	141778148	141818490	40343	1	ENSG00000114124	ENST00000264952	protein_coding	21435	131890	GRK7	G protein-coupled receptor kinase 7
chr3	141899178	141899762	585	*	Intron	5	141876124	141916010	39887	1	ENSG00000069849	ENST00000475483	protein_coding	23054	483	ATP1B3	ATPase Na+/K+ transporting subunit beta 3
chr3	141941712	141942289	578	*	Distal Intergenic	5	141936707	141938547	1841	2	ENSG00000279147	ENST00000623415	TEC	-3165	NA	NA	NA
chr3	141952775	141953400	626	*	3' UTR	5	141952481	142149532	197052	2	ENSG00000114126	ENST00000467072	protein_coding	196132	7029	TFDP2	transcription factor Dp-2
chr3	141988668	141989225	558	*	3' UTR	5	141978537	142149537	171001	2	ENSG00000114126	ENST00000464782	processed_transcript	160312	7029	TFDP2	transcription factor Dp-2
chr3	142002199	142002934	736	*	Intron	5	141978537	142149537	171001	2	ENSG00000114126	ENST00000464782	processed_transcript	146603	7029	TFDP2	transcription factor Dp-2
chr3	142017062	142017855	794	*	Intron	5	141978537	142149537	171001	2	ENSG00000114126	ENST00000464782	processed_transcript	131682	7029	TFDP2	transcription factor Dp-2
chr3	142059478	142060181	704	*	Intron	5	141978537	142149537	171001	2	ENSG00000114126	ENST00000464782	processed_transcript	89356	7029	TFDP2	transcription factor Dp-2
chr3	142080153	142080777	625	*	Intron	5	141978537	142149537	171001	2	ENSG00000114126	ENST00000464782	processed_transcript	68760	7029	TFDP2	transcription factor Dp-2
chr3	142209965	142210718	754	*	Intron	5	142157527	142225607	68081	2	ENSG00000175066	ENST00000392993	protein_coding	14889	256356	GK5	glycerol kinase 5
chr3	142254905	142255569	665	*	Distal Intergenic	5	142157527	142225607	68081	2	ENSG00000175066	ENST00000392993	protein_coding	-29298	256356	GK5	glycerol kinase 5
chr3	142257074	142257677	604	*	Distal Intergenic	5	142157527	142225607	68081	2	ENSG00000175066	ENST00000392993	protein_coding	-31467	256356	GK5	glycerol kinase 5
chr3	142345315	142346316	1002	*	Intron	5	142306607	142448062	141456	2	ENSG00000114127	ENST00000264951	protein_coding	101746	54464	XRN1	5'-3' exoribonuclease 1
chr3	142406378	142407440	1063	*	Intron	5	142306607	142448062	141456	2	ENSG00000114127	ENST00000264951	protein_coding	40622	54464	XRN1	5'-3' exoribonuclease 1
chr3	142484080	142484697	618	*	Intron	5	142449237	142578826	129590	2	ENSG00000175054	ENST00000350721	protein_coding	94129	545	ATR	ATR serine/threonine kinase
chr3	142542927	142543385	459	*	Intron	5	142449237	142578826	129590	2	ENSG00000175054	ENST00000350721	protein_coding	35441	545	ATR	ATR serine/threonine kinase
chr3	142834556	142835494	939	*	Intron	5	142817869	142889203	71335	2	ENSG00000163710	ENST00000295992	protein_coding	53709	26577	PCOLCE2	procollagen C-endopeptidase enhancer 2
chr3	142880649	142881305	657	*	Intron	5	142817869	142889203	71335	2	ENSG00000163710	ENST00000295992	protein_coding	7898	26577	PCOLCE2	procollagen C-endopeptidase enhancer 2
chr3	142904664	142905374	711	*	Distal Intergenic	5	142817869	142889203	71335	2	ENSG00000163710	ENST00000295992	protein_coding	-15461	26577	PCOLCE2	procollagen C-endopeptidase enhancer 2
chr3	142947087	142948092	1006	*	Distal Intergenic	5	142938240	142941771	3532	1	ENSG00000243818	ENST00000479792	antisense	8847	100507389	HLMR1	hepatic lncRNA metabolic regulator 1
chr3	142970029	142970574	546	*	Intron	5	142964497	143016371	51875	1	ENSG00000163714	ENST00000600150	protein_coding	5532	23350	U2SURP	U2 snRNP associated SURP domain containing
chr3	142998972	142999696	725	*	Intron	5	142964497	143016371	51875	1	ENSG00000163714	ENST00000600150	protein_coding	34475	23350	U2SURP	U2 snRNP associated SURP domain containing
chr3	143051488	143052217	730	*	Intron	5	143001168	143056500	55333	1	ENSG00000163714	ENST00000488497	nonsense_mediated_decay	50320	23350	U2SURP	U2 snRNP associated SURP domain containing
chr3	143075220	143076089	870	*	Distal Intergenic	5	143111802	143112359	558	1	ENSG00000243733	ENST00000492307	lincRNA	-35713	NA	NA	NA
chr3	143183822	143184876	1055	*	Distal Intergenic	5	143176327	143177617	1291	1	ENSG00000244171	ENST00000493219	processed_pseudogene	7495	NA	NA	NA
chr3	143186302	143186941	640	*	Distal Intergenic	5	143176327	143177617	1291	1	ENSG00000244171	ENST00000493219	processed_pseudogene	9975	NA	NA	NA
chr3	143188560	143189592	1033	*	Distal Intergenic	5	143176327	143177617	1291	1	ENSG00000244171	ENST00000493219	processed_pseudogene	12233	NA	NA	NA
chr3	143226747	143227259	513	*	Distal Intergenic	5	143176327	143177617	1291	1	ENSG00000244171	ENST00000493219	processed_pseudogene	50420	NA	NA	NA
chr3	143279402	143280374	973	*	Intron	5	143265222	143848531	583310	2	ENSG00000181804	ENST00000316549	protein_coding	568157	285195	SLC9A9	solute carrier family 9 member A9
chr3	143415127	143416024	898	*	Intron	5	143265222	143848531	583310	2	ENSG00000181804	ENST00000316549	protein_coding	432507	285195	SLC9A9	solute carrier family 9 member A9
chr3	143728945	143729925	981	*	Intron	5	143265222	143848531	583310	2	ENSG00000181804	ENST00000316549	protein_coding	118606	285195	SLC9A9	solute carrier family 9 member A9
chr3	143785608	143786451	844	*	Intron	5	143265222	143848531	583310	2	ENSG00000181804	ENST00000316549	protein_coding	62080	285195	SLC9A9	solute carrier family 9 member A9
chr3	143911037	143911705	669	*	Distal Intergenic	5	143855739	143856142	404	2	ENSG00000235110	ENST00000477300	processed_pseudogene	-54895	100271071	RPS17P10	ribosomal protein S17 pseudogene 10
chr3	143984482	143985293	812	*	Intron	5	143971798	143992359	20562	1	ENSG00000181744	ENST00000315691	protein_coding	12684	205428	DIPK2A	divergent protein kinase domain 2A
chr3	144072275	144073021	747	*	Distal Intergenic	5	143973608	143992367	18760	1	ENSG00000181744	ENST00000441925	protein_coding	98667	205428	DIPK2A	divergent protein kinase domain 2A
chr3	144099477	144100203	727	*	Distal Intergenic	5	144186905	144187020	116	2	ENSG00000222778	ENST00000410846	rRNA	86817	100873411	RNA5SP144	RNA	5S ribosomal pseudogene 144
chr3	144122345	144123125	781	*	Distal Intergenic	5	144186905	144187020	116	2	ENSG00000222778	ENST00000410846	rRNA	63895	100873411	RNA5SP144	RNA	5S ribosomal pseudogene 144
chr3	144141284	144142004	721	*	Distal Intergenic	5	144186905	144187020	116	2	ENSG00000222778	ENST00000410846	rRNA	45016	100873411	RNA5SP144	RNA	5S ribosomal pseudogene 144
chr3	144204207	144204947	741	*	Distal Intergenic	5	144186905	144187020	116	2	ENSG00000222778	ENST00000410846	rRNA	-17187	100873411	RNA5SP144	RNA	5S ribosomal pseudogene 144
chr3	144297111	144297688	578	*	Distal Intergenic	5	144186905	144187020	116	2	ENSG00000222778	ENST00000410846	rRNA	-110091	100873411	RNA5SP144	RNA	5S ribosomal pseudogene 144
chr3	144537507	144538224	718	*	Distal Intergenic	5	144442211	144445844	3634	2	ENSG00000280397	ENST00000624647	TEC	-91663	NA	NA	NA
chr3	144563644	144564384	741	*	Distal Intergenic	5	144442211	144445844	3634	2	ENSG00000280397	ENST00000624647	TEC	-117800	NA	NA	NA
chr3	144583593	144584241	649	*	Distal Intergenic	5	144442211	144445844	3634	2	ENSG00000280397	ENST00000624647	TEC	-137749	NA	NA	NA
chr3	144649590	144650399	810	*	Distal Intergenic	5	144442211	144445844	3634	2	ENSG00000280397	ENST00000624647	TEC	-203746	NA	NA	NA
chr3	144851845	144852588	744	*	Distal Intergenic	5	144442211	144445844	3634	2	ENSG00000280397	ENST00000624647	TEC	-406001	NA	NA	NA
chr3	144889419	144890162	744	*	Distal Intergenic	5	144442211	144445844	3634	2	ENSG00000280397	ENST00000624647	TEC	-443575	NA	NA	NA
chr3	145231547	145232239	693	*	Distal Intergenic	5	145523538	145524415	878	1	ENSG00000244024	ENST00000481075	processed_pseudogene	-291299	100421509	LARP7P4	LARP7 pseudogene 4
chr3	145293319	145293993	675	*	Distal Intergenic	5	145523538	145524415	878	1	ENSG00000244024	ENST00000481075	processed_pseudogene	-229545	100421509	LARP7P4	LARP7 pseudogene 4
chr3	145355406	145356110	705	*	Distal Intergenic	5	145523538	145524415	878	1	ENSG00000244024	ENST00000481075	processed_pseudogene	-167428	100421509	LARP7P4	LARP7 pseudogene 4
chr3	145695741	145696438	698	*	Distal Intergenic	5	145684572	145685092	521	1	ENSG00000241695	ENST00000491450	processed_pseudogene	11169	NA	NA	NA
chr3	146303158	146304071	914	*	Distal Intergenic	5	146342996	146348480	5485	2	ENSG00000243596	ENST00000464158	processed_pseudogene	44409	100419967	PLSCR4P1	PLSCR4 pseudogene 1
chr3	146478918	146479676	759	*	Intron	5	146454002	146495991	41990	2	ENSG00000163746	ENST00000489015	protein_coding	16315	57047	PLSCR2	phospholipid scramblase 2
chr3	147057896	147058643	748	*	Intron	5	146909685	147370656	460972	2	ENSG00000243620	ENST00000473299	antisense	312013	112268449	LOC112268449	uncharacterized LOC112268449
chr3	147146601	147147230	630	*	Intron	5	146909685	147370656	460972	2	ENSG00000243620	ENST00000473299	antisense	223426	112268449	LOC112268449	uncharacterized LOC112268449
chr3	147791082	147791754	673	*	Distal Intergenic	5	147844123	147846657	2535	2	ENSG00000239661	ENST00000470739	lincRNA	54903	NA	NA	NA
chr3	147907141	147907740	600	*	Distal Intergenic	5	147940004	147943014	3011	1	ENSG00000239922	ENST00000467198	lincRNA	-32264	124909496	LOC124909496	uncharacterized LOC124909496
chr3	148332766	148333322	557	*	Intron	5	148312147	148399956	87810	1	ENSG00000242440	ENST00000481334	lincRNA	20619	NA	NA	NA
chr3	148919925	148920520	596	*	Intron	5	148850933	148960112	109180	2	ENSG00000240521	ENST00000488190	antisense	39592	NA	NA	NA
chr3	149161534	149162298	765	*	Exon	5	149129584	149173732	44149	1	ENSG00000163755	ENST00000296051	protein_coding	31950	84343	HPS3	HPS3 biogenesis of lysosomal organelles complex 2 subunit 1
chr3	149182318	149183029	712	*	Intron	5	149172499	149222055	49557	2	ENSG00000047457	ENST00000264613	protein_coding	39026	1356	CP	ceruloplasmin
chr3	149260829	149261562	734	*	Intron	5	149229431	149276664	47234	2	ENSG00000240216	ENST00000461341	transcribed_unitary_pseudogene	15102	NA	NA	NA
chr3	149313123	149313906	784	*	Intron	5	149284782	149333653	48872	1	ENSG00000244468	ENST00000489011	antisense	28341	128193290	TM4SF18-AS1	TM4SF18 antisense RNA 1
chr3	149432366	149432867	502	*	Promoter (<=1kb)	5	149433044	149433274	231	2	ENSG00000240246	ENST00000469993	processed_pseudogene	407	NA	NA	NA
chr3	149640058	149640801	744	*	Intron	5	149517235	149703273	186039	2	ENSG00000018408	ENST00000465804	protein_coding	62472	25937	WWTR1	WW domain containing transcription regulator 1
chr3	149709723	149710494	772	*	Intron	5	149701605	149736714	35110	2	ENSG00000018408	ENST00000474080	processed_transcript	26220	25937	WWTR1	WW domain containing transcription regulator 1
chr3	149799450	149800259	810	*	Intron	5	149780276	149968385	188110	2	ENSG00000206199	ENST00000481585	processed_transcript	168126	389161	ANKUB1	ankyrin repeat and ubiquitin domain containing 1
chr3	150113161	150113760	600	*	Intron	5	150039214	150213614	174401	1	ENSG00000243944	ENST00000487840	antisense	73947	NA	NA	NA
chr3	150466948	150467916	969	*	Distal Intergenic	5	150456951	150459128	2178	1	ENSG00000196428	ENST00000460316	retained_intron	9997	9819	TSC22D2	TSC22 domain family member 2
chr3	150494415	150494989	575	*	Distal Intergenic	5	150456951	150459128	2178	1	ENSG00000196428	ENST00000460316	retained_intron	37464	9819	TSC22D2	TSC22 domain family member 2
chr3	150519970	150520690	721	*	Distal Intergenic	5	150545397	150546499	1103	2	ENSG00000120742	ENST00000491660	protein_coding	25809	27230	SERP1	stress associated endoplasmic reticulum protein 1
chr3	150562312	150562848	537	*	3' UTR	5	150541998	150603174	61177	2	ENSG00000120742	ENST00000479209	protein_coding	40326	27230	SERP1	stress associated endoplasmic reticulum protein 1
chr3	150595922	150596682	761	*	Intron	5	150565796	150603228	37433	2	ENSG00000120742	ENST00000490945	processed_transcript	6546	27230	SERP1	stress associated endoplasmic reticulum protein 1
chr3	150838001	150838572	572	*	Distal Intergenic	5	150852484	151080726	228243	1	ENSG00000239265	ENST00000476886	antisense	-13912	NA	NA	NA
chr3	150991432	150992097	666	*	Intron	5	150852484	151080726	228243	1	ENSG00000239265	ENST00000476886	antisense	138948	NA	NA	NA
chr3	151012063	151012602	540	*	Intron	5	150852484	151080726	228243	1	ENSG00000239265	ENST00000476886	antisense	159579	NA	NA	NA
chr3	151241868	151242694	827	*	Exon	5	151086889	151437072	350184	1	ENSG00000144893	ENST00000474524	protein_coding	154979	116931	MED12L	mediator complex subunit 12L
chr3	151280288	151281082	795	*	Intron	5	151086889	151437072	350184	1	ENSG00000144893	ENST00000474524	protein_coding	193399	116931	MED12L	mediator complex subunit 12L
chr3	151310129	151310688	560	*	Intron	5	151294103	151316952	22850	2	ENSG00000138271	ENST00000260843	protein_coding	6264	53836	GPR87	G protein-coupled receptor 87
chr3	151372476	151373482	1007	*	Exon	5	151086889	151437072	350184	1	ENSG00000144893	ENST00000474524	protein_coding	285587	116931	MED12L	mediator complex subunit 12L
chr3	151414887	151415369	483	*	Intron	5	151086889	151437072	350184	1	ENSG00000144893	ENST00000474524	protein_coding	327998	116931	MED12L	mediator complex subunit 12L
chr3	151419601	151420559	959	*	Intron	5	151086889	151437072	350184	1	ENSG00000144893	ENST00000474524	protein_coding	332712	116931	MED12L	mediator complex subunit 12L
chr3	151458502	151459328	827	*	Promoter (<=1kb)	5	151433494	151458709	25216	2	ENSG00000152580	ENST00000282466	protein_coding	0	285313	IGSF10	immunoglobulin superfamily member 10
chr3	151570052	151570910	859	*	Distal Intergenic	5	151565876	151565995	120	2	ENSG00000264330	ENST00000577504	miRNA	-4057	100847036	MIR5186	microRNA 5186
chr3	151571558	151572216	659	*	Distal Intergenic	5	151565876	151565995	120	2	ENSG00000264330	ENST00000577504	miRNA	-5563	100847036	MIR5186	microRNA 5186
chr3	151626753	151627677	925	*	Distal Intergenic	5	151637174	151657966	20793	1	ENSG00000241151	ENST00000492731	lincRNA	-9497	105374158	LINC02066	long intergenic non-protein coding RNA 2066
chr3	151634920	151635692	773	*	Promoter (1-2kb)	5	151637174	151657966	20793	1	ENSG00000241151	ENST00000492731	lincRNA	-1482	105374158	LINC02066	long intergenic non-protein coding RNA 2066
chr3	151678632	151679294	663	*	Distal Intergenic	5	151637174	151657966	20793	1	ENSG00000241151	ENST00000492731	lincRNA	41458	105374158	LINC02066	long intergenic non-protein coding RNA 2066
chr3	151978735	151979646	912	*	Distal Intergenic	5	151751471	151928175	176705	2	ENSG00000242908	ENST00000475855	antisense	-50560	NA	NA	NA
chr3	152040268	152040701	434	*	Distal Intergenic	5	152118173	152151724	33552	2	ENSG00000239941	ENST00000482382	lincRNA	111023	NA	NA	NA
chr3	152073168	152073678	511	*	Distal Intergenic	5	152118173	152151724	33552	2	ENSG00000239941	ENST00000482382	lincRNA	78046	NA	NA	NA
chr3	152107108	152107681	574	*	Distal Intergenic	5	152118173	152151724	33552	2	ENSG00000239941	ENST00000482382	lincRNA	44043	NA	NA	NA
chr3	152160420	152161160	741	*	Distal Intergenic	5	152118173	152151724	33552	2	ENSG00000239941	ENST00000482382	lincRNA	-8696	NA	NA	NA
chr3	152183744	152185069	1326	*	Distal Intergenic	5	152118173	152151724	33552	2	ENSG00000239941	ENST00000482382	lincRNA	-32020	NA	NA	NA
chr3	152530740	152532945	2206	*	Distal Intergenic	5	152457759	152496813	39055	2	ENSG00000243305	ENST00000463255	antisense	-33927	NA	NA	NA
chr3	152699655	152700693	1039	*	Distal Intergenic	5	152648146	152650447	2302	1	ENSG00000244545	ENST00000496084	lincRNA	51509	NA	NA	NA
chr3	152702652	152703151	500	*	Distal Intergenic	5	152648146	152650447	2302	1	ENSG00000244545	ENST00000496084	lincRNA	54506	NA	NA	NA
chr3	152751269	152752058	790	*	Distal Intergenic	5	152800434	152800732	299	2	ENSG00000242561	ENST00000483050	processed_pseudogene	48674	NA	NA	NA
chr3	152811413	152812312	900	*	Distal Intergenic	5	152800434	152800732	299	2	ENSG00000242561	ENST00000483050	processed_pseudogene	-10681	NA	NA	NA
chr3	152935479	152936150	672	*	Distal Intergenic	5	152834693	152841439	6747	1	ENSG00000169860	ENST00000305097	protein_coding	100786	5028	P2RY1	purinergic receptor P2Y1
chr3	152996895	152997728	834	*	Distal Intergenic	5	153067278	153067551	274	1	ENSG00000241810	ENST00000476476	processed_pseudogene	-69550	NA	NA	NA
chr3	153073723	153074293	571	*	Distal Intergenic	5	153067278	153067551	274	1	ENSG00000241810	ENST00000476476	processed_pseudogene	6445	NA	NA	NA
chr3	153348022	153348567	546	*	Distal Intergenic	5	153357107	153374186	17080	1	ENSG00000241220	ENST00000498457	lincRNA	-8540	NA	NA	NA
chr3	153508818	153509675	858	*	Intron	5	153385109	153762526	377418	2	ENSG00000238755	ENST00000493214	antisense	252851	NA	NA	NA
chr3	153585274	153585816	543	*	Intron	5	153385109	153762526	377418	2	ENSG00000238755	ENST00000493214	antisense	176710	NA	NA	NA
chr3	153586447	153587080	634	*	Intron	5	153385109	153762526	377418	2	ENSG00000238755	ENST00000493214	antisense	175446	NA	NA	NA
chr3	153659623	153660284	662	*	Intron	5	153385109	153762526	377418	2	ENSG00000238755	ENST00000493214	antisense	102242	NA	NA	NA
chr3	153725968	153727071	1104	*	Intron	5	153385109	153762526	377418	2	ENSG00000238755	ENST00000493214	antisense	35455	NA	NA	NA
chr3	153812079	153812685	607	*	Intron	5	153730761	153980186	249426	2	ENSG00000238755	ENST00000488210	antisense	167501	NA	NA	NA
chr3	153909525	153910213	689	*	Intron	5	153730761	153980186	249426	2	ENSG00000238755	ENST00000488210	antisense	69973	NA	NA	NA
chr3	153942752	153943502	751	*	Intron	5	153730761	153980186	249426	2	ENSG00000238755	ENST00000488210	antisense	36684	NA	NA	NA
chr3	154407667	154408054	388	*	Intron	5	154337672	154429715	92044	2	ENSG00000174948	ENST00000389740	protein_coding	21661	344758	GPR149	G protein-coupled receptor 149
chr3	154436578	154437344	767	*	Distal Intergenic	5	154337672	154429715	92044	2	ENSG00000174948	ENST00000389740	protein_coding	-6863	344758	GPR149	G protein-coupled receptor 149
chr3	154492846	154493646	801	*	Distal Intergenic	5	154511535	154539309	27775	2	ENSG00000243861	ENST00000498604	lincRNA	45663	NA	NA	NA
chr3	154525356	154526081	726	*	Intron	5	154511535	154539309	27775	2	ENSG00000243861	ENST00000498604	lincRNA	13228	NA	NA	NA
chr3	154759990	154760771	782	*	Distal Intergenic	5	154676588	154677119	532	2	ENSG00000240601	ENST00000491096	processed_pseudogene	-82871	100270857	RPL9P15	ribosomal protein L9 pseudogene 15
chr3	154766737	154767391	655	*	Distal Intergenic	5	154676588	154677119	532	2	ENSG00000240601	ENST00000491096	processed_pseudogene	-89618	100270857	RPL9P15	ribosomal protein L9 pseudogene 15
chr3	154774174	154775010	837	*	Distal Intergenic	5	154827016	154861017	34002	2	ENSG00000243969	ENST00000478814	lincRNA	86007	NA	NA	NA
chr3	154896023	154896789	767	*	Distal Intergenic	5	154827016	154861017	34002	2	ENSG00000243969	ENST00000478814	lincRNA	-35006	NA	NA	NA
chr3	154907896	154908618	723	*	Distal Intergenic	5	154827016	154861017	34002	2	ENSG00000243969	ENST00000478814	lincRNA	-46879	NA	NA	NA
chr3	154984034	154984881	848	*	Distal Intergenic	5	154969283	154970223	941	2	ENSG00000243953	ENST00000486545	lincRNA	-13811	105374171	LOC105374171	uncharacterized LOC105374171
chr3	154999677	155000113	437	*	Distal Intergenic	5	155024124	155180849	156726	1	ENSG00000196549	ENST00000492661	protein_coding	-24011	4311	MME	membrane metalloendopeptidase
chr3	155038228	155038999	772	*	Intron	5	155024124	155180849	156726	1	ENSG00000196549	ENST00000492661	protein_coding	14104	4311	MME	membrane metalloendopeptidase
chr3	155069024	155069651	628	*	Intron	5	155024124	155180849	156726	1	ENSG00000196549	ENST00000492661	protein_coding	44900	4311	MME	membrane metalloendopeptidase
chr3	155333789	155334454	666	*	Distal Intergenic	5	155309427	155309807	381	2	ENSG00000239443	ENST00000464731	processed_pseudogene	-23982	NA	NA	NA
chr3	155341343	155342248	906	*	Distal Intergenic	5	155309427	155309807	381	2	ENSG00000239443	ENST00000464731	processed_pseudogene	-31536	NA	NA	NA
chr3	155354702	155355525	824	*	Distal Intergenic	5	155375683	155375790	108	2	ENSG00000248772	ENST00000513484	unprocessed_pseudogene	20265	NA	NA	NA
chr3	155462397	155463110	714	*	Intron	5	155375580	155676416	300837	2	ENSG00000114805	ENST00000494598	protein_coding	213306	23007	PLCH1	phospholipase C eta 1
chr3	155507629	155508772	1144	*	Intron	5	155479881	155745067	265187	2	ENSG00000114805	ENST00000460012	protein_coding	236295	23007	PLCH1	phospholipase C eta 1
chr3	155536005	155536890	886	*	Intron	5	155479881	155745067	265187	2	ENSG00000114805	ENST00000460012	protein_coding	208177	23007	PLCH1	phospholipase C eta 1
chr3	155653526	155654219	694	*	Intron	5	155479881	155745067	265187	2	ENSG00000114805	ENST00000460012	protein_coding	90848	23007	PLCH1	phospholipase C eta 1
chr3	155934163	155934758	596	*	Intron	5	155870536	155944026	73491	1	ENSG00000163655	ENST00000496455	protein_coding	63627	8833	GMPS	guanine monophosphate synthase
chr3	155985384	155985996	613	*	Promoter (1-2kb)	5	155987304	155988176	873	1	ENSG00000240489	ENST00000497538	processed_pseudogene	-1308	NA	NA	NA
chr3	156040954	156041719	766	*	Intron	5	156037701	156453260	415560	1	ENSG00000169282	ENST00000478609	retained_intron	3253	7881	KCNAB1	potassium voltage-gated channel subfamily A regulatory beta subunit 1
chr3	156068965	156069692	728	*	Intron	5	156037701	156453260	415560	1	ENSG00000169282	ENST00000478609	retained_intron	31264	7881	KCNAB1	potassium voltage-gated channel subfamily A regulatory beta subunit 1
chr3	156373431	156374316	886	*	Intron	5	156037701	156453260	415560	1	ENSG00000169282	ENST00000478609	retained_intron	335730	7881	KCNAB1	potassium voltage-gated channel subfamily A regulatory beta subunit 1
chr3	156397442	156397977	536	*	Intron	5	156037701	156453260	415560	1	ENSG00000169282	ENST00000478609	retained_intron	359741	7881	KCNAB1	potassium voltage-gated channel subfamily A regulatory beta subunit 1
chr3	156439276	156440039	764	*	Intron	5	156037701	156453260	415560	1	ENSG00000169282	ENST00000478609	retained_intron	401575	7881	KCNAB1	potassium voltage-gated channel subfamily A regulatory beta subunit 1
chr3	156656517	156657221	705	*	Distal Intergenic	5	156671922	156672870	949	2	ENSG00000243926	ENST00000463449	antisense	15649	730091	LINC00886	long intergenic non-protein coding RNA 886
chr3	156735491	156736285	795	*	Distal Intergenic	5	156750001	156751519	1519	2	ENSG00000240875	ENST00000488584	lincRNA	15234	NA	NA	NA
chr3	156804471	156805252	782	*	Intron	5	156753063	156817062	64000	2	ENSG00000240875	ENST00000473352	lincRNA	11810	NA	NA	NA
chr3	157035412	157036258	847	*	Intron	5	156826307	157046129	219823	1	ENSG00000197980	ENST00000470811	protein_coding	209105	389170	LEKR1	leucine	glutamate and lysine rich 1
chr3	157130117	157130736	620	*	Distal Intergenic	5	157081667	157123004	41338	2	ENSG00000243629	ENST00000471357	lincRNA	-7113	339894	LINC00880	long intergenic non-protein coding RNA 880
chr3	157188228	157189148	921	*	Intron	5	157175223	157239964	64742	1	ENSG00000243176	ENST00000460796	retained_intron	13005	NA	NA	NA
chr3	157325422	157326205	784	*	Intron	5	157259742	157503427	243686	2	ENSG00000197415	ENST00000362010	protein_coding	177222	79674	VEPH1	ventricular zone expressed PH domain containing 1
chr3	157329960	157330528	569	*	Intron	5	157259742	157503427	243686	2	ENSG00000197415	ENST00000362010	protein_coding	172899	79674	VEPH1	ventricular zone expressed PH domain containing 1
chr3	157414759	157415544	786	*	Exon	5	157259742	157503427	243686	2	ENSG00000197415	ENST00000362010	protein_coding	87883	79674	VEPH1	ventricular zone expressed PH domain containing 1
chr3	157477150	157477887	738	*	Intron	5	157428322	157533619	105298	2	ENSG00000197415	ENST00000479987	protein_coding	55732	79674	VEPH1	ventricular zone expressed PH domain containing 1
chr3	157544407	157544950	544	*	Promoter (1-2kb)	5	157543246	157578885	35640	1	ENSG00000174899	ENST00000312275	protein_coding	1161	NA	NA	NA
chr3	157694830	157695321	492	*	Distal Intergenic	5	157543444	157601082	57639	1	ENSG00000174899	ENST00000426338	protein_coding	151386	NA	NA	NA
chr3	157856365	157856872	508	*	Distal Intergenic	5	157930492	157930725	234	2	ENSG00000251751	ENST00000515942	misc_RNA	73853	106480847	RN7SKP46	RN7SK pseudogene 46
chr3	157867631	157868396	766	*	Distal Intergenic	5	157930492	157930725	234	2	ENSG00000251751	ENST00000515942	misc_RNA	62329	106480847	RN7SKP46	RN7SK pseudogene 46
chr3	158052635	158053409	775	*	Intron	5	158016371	158088997	72627	2	ENSG00000242536	ENST00000498241	lincRNA	35588	NA	NA	NA
chr3	158197378	158198364	987	*	Intron	5	158105855	158544522	438668	1	ENSG00000174891	ENST00000480820	protein_coding	91523	51319	RSRC1	arginine and serine rich coiled-coil 1
chr3	158307474	158308051	578	*	Intron	5	158105855	158544522	438668	1	ENSG00000174891	ENST00000480820	protein_coding	201619	51319	RSRC1	arginine and serine rich coiled-coil 1
chr3	158322233	158322938	706	*	Intron	5	158105855	158544522	438668	1	ENSG00000174891	ENST00000480820	protein_coding	216378	51319	RSRC1	arginine and serine rich coiled-coil 1
chr3	158597238	158598338	1101	*	3' UTR	5	158571163	158605192	34030	1	ENSG00000178053	ENST00000491767	protein_coding	26075	4291	MLF1	myeloid leukemia factor 1
chr3	158622303	158622894	592	*	Distal Intergenic	5	158626656	158626849	194	2	ENSG00000243165	ENST00000463883	processed_pseudogene	3955	127482545	RFKP6	RFK pseudogene 6
chr3	158626621	158627394	774	*	Promoter (<=1kb)	5	158626656	158626849	194	2	ENSG00000243165	ENST00000463883	processed_pseudogene	0	127482545	RFKP6	RFK pseudogene 6
chr3	158686852	158687339	488	*	Intron	5	158644278	158692575	48298	1	ENSG00000168827	ENST00000486715	protein_coding	42574	85476	GFM1	G elongation factor mitochondrial 1
chr3	158733475	158734371	897	*	Promoter (1-2kb)	5	158732198	158807421	75224	1	ENSG00000118855	ENST00000486568	protein_coding	1277	64747	MFSD1	major facilitator superfamily domain containing 1
chr3	158882902	158883714	813	*	Distal Intergenic	5	158869898	158871821	1924	1	ENSG00000279311	ENST00000624004	TEC	13004	NA	NA	NA
chr3	159021789	159022536	748	*	Intron	5	158962928	159262677	299750	1	ENSG00000214216	ENST00000481796	processed_transcript	58861	654502	IQCJ	IQ motif containing J
chr3	159105200	159106043	844	*	Intron	5	158962928	159262677	299750	1	ENSG00000214216	ENST00000481796	processed_transcript	142272	654502	IQCJ	IQ motif containing J
chr3	159194696	159195218	523	*	Intron	5	158962928	159262677	299750	1	ENSG00000214216	ENST00000481796	processed_transcript	231768	654502	IQCJ	IQ motif containing J
chr3	159364579	159365214	636	*	Intron	5	159069433	159896774	827342	1	ENSG00000283154	ENST00000485419	protein_coding	295146	100505385	IQCJ-SCHIP1	IQCJ-SCHIP1 readthrough
chr3	159432465	159432981	517	*	Intron	5	159069433	159896774	827342	1	ENSG00000283154	ENST00000485419	protein_coding	363032	100505385	IQCJ-SCHIP1	IQCJ-SCHIP1 readthrough
chr3	159509539	159510118	580	*	Intron	5	159069433	159896774	827342	1	ENSG00000283154	ENST00000485419	protein_coding	440106	100505385	IQCJ-SCHIP1	IQCJ-SCHIP1 readthrough
chr3	159531798	159533096	1299	*	Intron	5	159069433	159896774	827342	1	ENSG00000283154	ENST00000485419	protein_coding	462365	100505385	IQCJ-SCHIP1	IQCJ-SCHIP1 readthrough
chr3	159571380	159571900	521	*	Intron	5	159069433	159896774	827342	1	ENSG00000283154	ENST00000485419	protein_coding	501947	100505385	IQCJ-SCHIP1	IQCJ-SCHIP1 readthrough
chr3	159646198	159646713	516	*	Intron	5	159069433	159896774	827342	1	ENSG00000283154	ENST00000485419	protein_coding	576765	100505385	IQCJ-SCHIP1	IQCJ-SCHIP1 readthrough
chr3	159682101	159682871	771	*	Intron	5	159069433	159896774	827342	1	ENSG00000283154	ENST00000485419	protein_coding	612668	100505385	IQCJ-SCHIP1	IQCJ-SCHIP1 readthrough
chr3	159738921	159739619	699	*	Intron	5	159069433	159896774	827342	1	ENSG00000283154	ENST00000485419	protein_coding	669488	100505385	IQCJ-SCHIP1	IQCJ-SCHIP1 readthrough
chr3	159781085	159781583	499	*	Intron	5	159069433	159896774	827342	1	ENSG00000283154	ENST00000485419	protein_coding	711652	100505385	IQCJ-SCHIP1	IQCJ-SCHIP1 readthrough
chr3	159818014	159818668	655	*	Intron	5	159069433	159896774	827342	1	ENSG00000283154	ENST00000485419	protein_coding	748581	100505385	IQCJ-SCHIP1	IQCJ-SCHIP1 readthrough
chr3	160023182	160023686	505	*	Intron	5	160016024	160031423	15400	1	ENSG00000242107	ENST00000471921	lincRNA	7158	730109	LINC01100	long intergenic non-protein coding RNA 1100
chr3	160030484	160031407	924	*	Exon	5	160016024	160031423	15400	1	ENSG00000242107	ENST00000471921	lincRNA	14460	730109	LINC01100	long intergenic non-protein coding RNA 1100
chr3	160055400	160056024	625	*	Intron	5	159913400	160207092	293693	2	ENSG00000244040	ENST00000497452	antisense	151068	101928376	IL12A-AS1	IL12A antisense RNA 1
chr3	160077274	160078173	900	*	Intron	5	159913400	160207092	293693	2	ENSG00000244040	ENST00000497452	antisense	128919	101928376	IL12A-AS1	IL12A antisense RNA 1
chr3	160103090	160103851	762	*	Intron	5	159913400	160207092	293693	2	ENSG00000244040	ENST00000497452	antisense	103241	101928376	IL12A-AS1	IL12A antisense RNA 1
chr3	160203969	160204454	486	*	Promoter (2-3kb)	5	159913400	160207092	293693	2	ENSG00000244040	ENST00000497452	antisense	2638	101928376	IL12A-AS1	IL12A antisense RNA 1
chr3	160222805	160223903	1099	*	Promoter (1-2kb)	5	160206509	160225299	18791	2	ENSG00000244040	ENST00000486168	antisense	1396	101928376	IL12A-AS1	IL12A antisense RNA 1
chr3	160235146	160235947	802	*	Intron	5	160227454	160449829	222376	2	ENSG00000248710	ENST00000483754	nonsense_mediated_decay	213882	100174949	TRIM59-IFT80	TRIM59-IFT80 readthrough (NMD candidate)
chr3	160248500	160249024	525	*	Intron	5	160227454	160449829	222376	2	ENSG00000248710	ENST00000483754	nonsense_mediated_decay	200805	100174949	TRIM59-IFT80	TRIM59-IFT80 readthrough (NMD candidate)
chr3	160282592	160283287	696	*	Exon	5	160256986	160399532	142547	2	ENSG00000068885	ENST00000326448	protein_coding	116245	57560	IFT80	intraflagellar transport 80
chr3	160285809	160286804	996	*	Exon	5	160256986	160399532	142547	2	ENSG00000068885	ENST00000326448	protein_coding	112728	57560	IFT80	intraflagellar transport 80
chr3	160343077	160343530	454	*	Intron	5	160256986	160399532	142547	2	ENSG00000068885	ENST00000326448	protein_coding	56002	57560	IFT80	intraflagellar transport 80
chr3	160409002	160409976	975	*	Intron	5	160399304	160434962	35659	1	ENSG00000113810	ENST00000357388	protein_coding	9698	10051	SMC4	structural maintenance of chromosomes 4
chr3	160411291	160412263	973	*	Promoter (<=1kb)	5	160411758	160414517	2760	1	ENSG00000113810	ENST00000465563	retained_intron	0	10051	SMC4	structural maintenance of chromosomes 4
chr3	160473258	160473978	721	*	Intron	5	160439001	160485773	46773	2	ENSG00000213186	ENST00000468542	protein_coding	11795	286827	TRIM59	tripartite motif containing 59
chr3	160474599	160475047	449	*	Intron	5	160439001	160485773	46773	2	ENSG00000213186	ENST00000468542	protein_coding	10726	286827	TRIM59	tripartite motif containing 59
chr3	160513466	160513908	443	*	Intron	5	160494995	160565588	70594	2	ENSG00000186432	ENST00000334256	protein_coding	51680	3840	KPNA4	karyopherin subunit alpha 4
chr3	160524708	160525383	676	*	Intron	5	160494995	160565588	70594	2	ENSG00000186432	ENST00000334256	protein_coding	40205	3840	KPNA4	karyopherin subunit alpha 4
chr3	160582112	160582906	795	*	Promoter (2-3kb)	5	160584945	160585787	843	1	ENSG00000242285	ENST00000490136	processed_pseudogene	-2039	NA	NA	NA
chr3	160590702	160591304	603	*	Distal Intergenic	5	160584945	160585787	843	1	ENSG00000242285	ENST00000490136	processed_pseudogene	5757	NA	NA	NA
chr3	160599870	160600730	861	*	Distal Intergenic	5	160584945	160585787	843	1	ENSG00000242285	ENST00000490136	processed_pseudogene	14925	NA	NA	NA
chr3	160652554	160653290	737	*	Distal Intergenic	5	160677159	160678452	1294	1	ENSG00000179674	ENST00000320767	protein_coding	-23869	80117	ARL14	ARF like GTPase 14
chr3	160655231	160656061	831	*	Distal Intergenic	5	160677159	160678452	1294	1	ENSG00000179674	ENST00000320767	protein_coding	-21098	80117	ARL14	ARF like GTPase 14
chr3	160739014	160739659	646	*	Distal Intergenic	5	160753428	160755142	1715	2	ENSG00000260572	ENST00000566372	antisense	15483	NA	NA	NA
chr3	160975693	160976157	465	*	Intron	5	160755602	161022462	266861	1	ENSG00000163590	ENST00000497343	protein_coding	220091	151742	PPM1L	protein phosphatase	Mg2+/Mn2+ dependent 1L
chr3	160996030	160996915	886	*	Intron	5	160755602	161022462	266861	1	ENSG00000163590	ENST00000497343	protein_coding	240428	151742	PPM1L	protein phosphatase	Mg2+/Mn2+ dependent 1L
chr3	161119193	161119876	684	*	Intron	5	161104696	161233416	128721	1	ENSG00000169251	ENST00000468606	protein_coding	14497	51068	NMD3	NMD3 ribosome export adaptor
chr3	161128484	161129581	1098	*	Intron	5	161104696	161233416	128721	1	ENSG00000169251	ENST00000468606	protein_coding	23788	51068	NMD3	NMD3 ribosome export adaptor
chr3	161187379	161187806	428	*	Intron	5	161104696	161233416	128721	1	ENSG00000169251	ENST00000468606	protein_coding	82683	51068	NMD3	NMD3 ribosome export adaptor
chr3	161250712	161251440	729	*	3' UTR	5	161221290	161252307	31018	1	ENSG00000169251	ENST00000351193	protein_coding	29422	51068	NMD3	NMD3 ribosome export adaptor
chr3	161286271	161286948	678	*	Distal Intergenic	5	161324913	161326219	1307	2	ENSG00000240138	ENST00000467631	processed_pseudogene	39271	100129403	EEF1GP4	eukaryotic translation elongation factor 1 gamma pseudogene 4
chr3	161290399	161290986	588	*	Distal Intergenic	5	161324913	161326219	1307	2	ENSG00000240138	ENST00000467631	processed_pseudogene	35233	100129403	EEF1GP4	eukaryotic translation elongation factor 1 gamma pseudogene 4
chr3	161384475	161385245	771	*	Distal Intergenic	5	161344792	161372880	28089	2	ENSG00000196542	ENST00000359175	protein_coding	-11595	165679	SPTSSB	serine palmitoyltransferase small subunit B
chr3	161520386	161521038	653	*	Distal Intergenic	5	161496808	161503942	7135	1	ENSG00000182447	ENST00000327928	protein_coding	23578	131149	OTOL1	otolin 1
chr3	161523120	161524092	973	*	Distal Intergenic	5	161496808	161503942	7135	1	ENSG00000182447	ENST00000327928	protein_coding	26312	131149	OTOL1	otolin 1
chr3	161670564	161671260	697	*	Distal Intergenic	5	161816909	161821908	5000	2	ENSG00000240354	ENST00000497285	lincRNA	150648	NA	NA	NA
chr3	161723103	161723806	704	*	Distal Intergenic	5	161816909	161821908	5000	2	ENSG00000240354	ENST00000497285	lincRNA	98102	NA	NA	NA
chr3	161726617	161727271	655	*	Distal Intergenic	5	161816909	161821908	5000	2	ENSG00000240354	ENST00000497285	lincRNA	94637	NA	NA	NA
chr3	161833483	161834009	527	*	Distal Intergenic	5	161816909	161821908	5000	2	ENSG00000240354	ENST00000497285	lincRNA	-11575	NA	NA	NA
chr3	161912404	161913017	614	*	Distal Intergenic	5	161816909	161821908	5000	2	ENSG00000240354	ENST00000497285	lincRNA	-90496	NA	NA	NA
chr3	161928202	161928800	599	*	Distal Intergenic	5	161816909	161821908	5000	2	ENSG00000240354	ENST00000497285	lincRNA	-106294	NA	NA	NA
chr3	162009086	162010019	934	*	Distal Intergenic	5	161816909	161821908	5000	2	ENSG00000240354	ENST00000497285	lincRNA	-187178	NA	NA	NA
chr3	162058588	162059427	840	*	Distal Intergenic	5	161816909	161821908	5000	2	ENSG00000240354	ENST00000497285	lincRNA	-236680	NA	NA	NA
chr3	162094787	162095685	899	*	Distal Intergenic	5	161816909	161821908	5000	2	ENSG00000240354	ENST00000497285	lincRNA	-272879	NA	NA	NA
chr3	162099672	162100380	709	*	Distal Intergenic	5	161816909	161821908	5000	2	ENSG00000240354	ENST00000497285	lincRNA	-277764	NA	NA	NA
chr3	162172439	162173180	742	*	Distal Intergenic	5	162486541	162486949	409	2	ENSG00000241874	ENST00000465035	processed_pseudogene	313769	100287573	TOMM22P6	TOMM22 pseudogene 6
chr3	162222960	162223442	483	*	Distal Intergenic	5	162486541	162486949	409	2	ENSG00000241874	ENST00000465035	processed_pseudogene	263507	100287573	TOMM22P6	TOMM22 pseudogene 6
chr3	162266452	162267242	791	*	Distal Intergenic	5	162486541	162486949	409	2	ENSG00000241874	ENST00000465035	processed_pseudogene	219707	100287573	TOMM22P6	TOMM22 pseudogene 6
chr3	162445521	162446288	768	*	Distal Intergenic	5	162486541	162486949	409	2	ENSG00000241874	ENST00000465035	processed_pseudogene	40661	100287573	TOMM22P6	TOMM22 pseudogene 6
chr3	162552626	162553439	814	*	Distal Intergenic	5	162601627	162601792	166	1	ENSG00000243044	ENST00000475129	processed_pseudogene	-48188	NA	NA	NA
chr3	162576872	162577616	745	*	Distal Intergenic	5	162601627	162601792	166	1	ENSG00000243044	ENST00000475129	processed_pseudogene	-24011	NA	NA	NA
chr3	162798051	162798742	692	*	Distal Intergenic	5	162601627	162601792	166	1	ENSG00000243044	ENST00000475129	processed_pseudogene	196424	NA	NA	NA
chr3	162852400	162853072	673	*	Distal Intergenic	5	163026396	163232149	205754	1	ENSG00000241168	ENST00000490357	lincRNA	-173324	NA	NA	NA
chr3	162877293	162878259	967	*	Distal Intergenic	5	163026396	163232149	205754	1	ENSG00000241168	ENST00000490357	lincRNA	-148137	NA	NA	NA
chr3	162968547	162969331	785	*	Distal Intergenic	5	163026396	163232149	205754	1	ENSG00000241168	ENST00000490357	lincRNA	-57065	NA	NA	NA
chr3	163169623	163170270	648	*	Intron	5	163026396	163232149	205754	1	ENSG00000241168	ENST00000490357	lincRNA	143227	NA	NA	NA
chr3	163228831	163229629	799	*	Intron	5	163026396	163232149	205754	1	ENSG00000241168	ENST00000490357	lincRNA	202435	NA	NA	NA
chr3	163236566	163237081	516	*	Intron	5	163199623	163361563	161941	2	ENSG00000241369	ENST00000489012	lincRNA	124482	647107	LINC01192	long intergenic non-protein coding RNA 1192
chr3	163499524	163500415	892	*	Distal Intergenic	5	163475067	163479365	4299	1	ENSG00000240792	ENST00000477099	lincRNA	24457	NA	NA	NA
chr3	163534594	163535347	754	*	Distal Intergenic	5	163475067	163479365	4299	1	ENSG00000240792	ENST00000477099	lincRNA	59527	NA	NA	NA
chr3	163679965	163680606	642	*	Distal Intergenic	5	163475067	163479365	4299	1	ENSG00000240792	ENST00000477099	lincRNA	204898	NA	NA	NA
chr3	163721743	163722484	742	*	Distal Intergenic	5	163475067	163479365	4299	1	ENSG00000240792	ENST00000477099	lincRNA	246676	NA	NA	NA
chr3	163743879	163744711	833	*	Distal Intergenic	5	164001606	164002465	860	2	ENSG00000214210	ENST00000483240	processed_pseudogene	257754	NA	NA	NA
chr3	163968261	163969056	796	*	Distal Intergenic	5	164001606	164002465	860	2	ENSG00000214210	ENST00000483240	processed_pseudogene	33409	NA	NA	NA
chr3	163978897	163979687	791	*	Distal Intergenic	5	164001606	164002465	860	2	ENSG00000214210	ENST00000483240	processed_pseudogene	22778	NA	NA	NA
chr3	164025599	164026629	1031	*	Distal Intergenic	5	164001606	164002465	860	2	ENSG00000214210	ENST00000483240	processed_pseudogene	-23134	NA	NA	NA
chr3	164134279	164134996	718	*	Distal Intergenic	5	164171471	164171556	86	2	ENSG00000221251	ENST00000408324	miRNA	36560	100302148	MIR1263	microRNA 1263
chr3	164157606	164158714	1109	*	Distal Intergenic	5	164171471	164171556	86	2	ENSG00000221251	ENST00000408324	miRNA	12842	100302148	MIR1263	microRNA 1263
chr3	164438374	164439191	818	*	Distal Intergenic	5	164670878	164686076	15199	2	ENSG00000241636	ENST00000486767	lincRNA	246885	NA	NA	NA
chr3	164472221	164472939	719	*	Distal Intergenic	5	164670878	164686076	15199	2	ENSG00000241636	ENST00000486767	lincRNA	213137	NA	NA	NA
chr3	164512282	164513014	733	*	Distal Intergenic	5	164670878	164686076	15199	2	ENSG00000241636	ENST00000486767	lincRNA	173062	NA	NA	NA
chr3	164524224	164524806	583	*	Distal Intergenic	5	164670878	164686076	15199	2	ENSG00000241636	ENST00000486767	lincRNA	161270	NA	NA	NA
chr3	164594814	164595530	717	*	Distal Intergenic	5	164670878	164686076	15199	2	ENSG00000241636	ENST00000486767	lincRNA	90546	NA	NA	NA
chr3	164611417	164612092	676	*	Distal Intergenic	5	164670878	164686076	15199	2	ENSG00000241636	ENST00000486767	lincRNA	73984	NA	NA	NA
chr3	164704157	164705009	853	*	Distal Intergenic	5	164670878	164686076	15199	2	ENSG00000241636	ENST00000486767	lincRNA	-18081	NA	NA	NA
chr3	164735060	164735909	850	*	Intron	5	164714101	164831480	117380	2	ENSG00000241767	ENST00000497379	lincRNA	95571	104355289	LINC01324	long intergenic non-protein coding RNA 1324
chr3	164887858	164888470	613	*	Distal Intergenic	5	164714101	164831480	117380	2	ENSG00000241767	ENST00000497379	lincRNA	-56378	104355289	LINC01324	long intergenic non-protein coding RNA 1324
chr3	165095373	165096264	892	*	Distal Intergenic	5	165068719	165078495	9777	2	ENSG00000090402	ENST00000476593	nonsense_mediated_decay	-16878	6476	SI	sucrase-isomaltase
chr3	165426389	165427355	967	*	Intron	5	165206960	165581028	374069	1	ENSG00000244128	ENST00000470138	lincRNA	219429	103695433	LINC01322	long intergenic non-protein coding RNA 1322
chr3	165451589	165452194	606	*	Intron	5	165206960	165581028	374069	1	ENSG00000244128	ENST00000470138	lincRNA	244629	103695433	LINC01322	long intergenic non-protein coding RNA 1322
chr3	165488480	165489286	807	*	Intron	5	165206960	165581028	374069	1	ENSG00000244128	ENST00000470138	lincRNA	281520	103695433	LINC01322	long intergenic non-protein coding RNA 1322
chr3	165521045	165521679	635	*	Intron	5	165206960	165581028	374069	1	ENSG00000244128	ENST00000470138	lincRNA	314085	103695433	LINC01322	long intergenic non-protein coding RNA 1322
chr3	165670856	165671537	682	*	Distal Intergenic	5	165548838	165655423	106586	1	ENSG00000244128	ENST00000496693	lincRNA	122018	103695433	LINC01322	long intergenic non-protein coding RNA 1322
chr3	165713742	165714736	995	*	Distal Intergenic	5	165773079	165837420	64342	2	ENSG00000114200	ENST00000479451	protein_coding	122684	590	BCHE	butyrylcholinesterase
chr3	165885454	165886653	1200	*	Distal Intergenic	5	165772904	165837472	64569	2	ENSG00000114200	ENST00000264381	protein_coding	-47982	590	BCHE	butyrylcholinesterase
chr3	165925014	165925657	644	*	Distal Intergenic	5	165772904	165837472	64569	2	ENSG00000114200	ENST00000264381	protein_coding	-87542	590	BCHE	butyrylcholinesterase
chr3	165951045	165951793	749	*	Distal Intergenic	5	165772904	165837472	64569	2	ENSG00000114200	ENST00000264381	protein_coding	-113573	590	BCHE	butyrylcholinesterase
chr3	165985699	165986247	549	*	Distal Intergenic	5	165772904	165837472	64569	2	ENSG00000114200	ENST00000264381	protein_coding	-148227	590	BCHE	butyrylcholinesterase
chr3	166000719	166001738	1020	*	Distal Intergenic	5	166160021	166160370	350	2	ENSG00000242178	ENST00000470444	processed_pseudogene	158632	NA	NA	NA
chr3	166028388	166029205	818	*	Distal Intergenic	5	166160021	166160370	350	2	ENSG00000242178	ENST00000470444	processed_pseudogene	131165	NA	NA	NA
chr3	166061953	166062795	843	*	Distal Intergenic	5	166160021	166160370	350	2	ENSG00000242178	ENST00000470444	processed_pseudogene	97575	NA	NA	NA
chr3	166082203	166083201	999	*	Distal Intergenic	5	166160021	166160370	350	2	ENSG00000242178	ENST00000470444	processed_pseudogene	77169	NA	NA	NA
chr3	166296216	166296784	569	*	Promoter (2-3kb)	5	166293756	166294353	598	1	ENSG00000244429	ENST00000468627	processed_pseudogene	2460	127482546	SSBL6P	small RNA binding exonuclease protection factor La like 6	pseudogene
chr3	166387989	166388951	963	*	Distal Intergenic	5	166293756	166294353	598	1	ENSG00000244429	ENST00000468627	processed_pseudogene	94233	127482546	SSBL6P	small RNA binding exonuclease protection factor La like 6	pseudogene
chr3	166505038	166505685	648	*	Distal Intergenic	5	166569693	166570763	1071	2	ENSG00000244321	ENST00000495159	lincRNA	65078	NA	NA	NA
chr3	166586272	166586949	678	*	Distal Intergenic	5	166569693	166570763	1071	2	ENSG00000244321	ENST00000495159	lincRNA	-15509	NA	NA	NA
chr3	166685699	166686438	740	*	Distal Intergenic	5	166691187	166691712	526	1	ENSG00000224962	ENST00000466500	processed_pseudogene	-4749	NA	NA	NA
chr3	166736471	166737131	661	*	Distal Intergenic	5	166721458	166721610	153	1	ENSG00000240458	ENST00000485059	processed_pseudogene	15013	NA	NA	NA
chr3	166740186	166740818	633	*	Distal Intergenic	5	166721458	166721610	153	1	ENSG00000240458	ENST00000485059	processed_pseudogene	18728	NA	NA	NA
chr3	166819724	166820397	674	*	Distal Intergenic	5	166811009	166811567	559	1	ENSG00000231516	ENST00000475330	processed_pseudogene	8715	NA	NA	NA
chr3	166851267	166852003	737	*	Distal Intergenic	5	166835021	166844956	9936	2	ENSG00000240033	ENST00000496403	lincRNA	-6311	NA	NA	NA
chr3	166879036	166879877	842	*	Distal Intergenic	5	166861944	166862110	167	1	ENSG00000239227	ENST00000494739	processed_pseudogene	17092	NA	NA	NA
chr3	166961485	166962444	960	*	Distal Intergenic	5	166861944	166862110	167	1	ENSG00000239227	ENST00000494739	processed_pseudogene	99541	NA	NA	NA
chr3	166977015	166977624	610	*	Distal Intergenic	5	167065831	167066320	490	1	ENSG00000220343	ENST00000469748	processed_pseudogene	-88207	NA	NA	NA
chr3	166994434	166995358	925	*	Distal Intergenic	5	167065831	167066320	490	1	ENSG00000220343	ENST00000469748	processed_pseudogene	-70473	NA	NA	NA
chr3	167103122	167103756	635	*	Distal Intergenic	5	167065831	167066320	490	1	ENSG00000220343	ENST00000469748	processed_pseudogene	37291	NA	NA	NA
chr3	167216753	167217421	669	*	Distal Intergenic	5	167240638	167282321	41684	2	ENSG00000169064	ENST00000464922	nonsense_mediated_decay	64900	79740	ZBBX	zinc finger B-box domain containing
chr3	167262457	167263465	1009	*	Intron	5	167240287	167380301	140015	2	ENSG00000169064	ENST00000392766	protein_coding	116836	79740	ZBBX	zinc finger B-box domain containing
chr3	167435569	167437062	1494	*	Distal Intergenic	5	167442067	167447005	4939	2	ENSG00000114204	ENST00000495108	retained_intron	9943	5276	SERPINI2	serpin family I member 2
chr3	167468789	167469336	548	*	Exon	5	167441789	167479004	37216	2	ENSG00000114204	ENST00000476257	protein_coding	9668	5276	SERPINI2	serpin family I member 2
chr3	167581893	167582497	605	*	Intron	5	167478687	167653983	175297	2	ENSG00000174776	ENST00000479765	protein_coding	71486	151790	WDR49	WD repeat domain 49
chr3	167600034	167600845	812	*	Intron	5	167478687	167653983	175297	2	ENSG00000174776	ENST00000479765	protein_coding	53138	151790	WDR49	WD repeat domain 49
chr3	167672740	167673205	466	*	Distal Intergenic	5	167478687	167653983	175297	2	ENSG00000174776	ENST00000479765	protein_coding	-18757	151790	WDR49	WD repeat domain 49
chr3	167771825	167772523	699	*	Intron	5	167735243	167790602	55360	1	ENSG00000163536	ENST00000472941	protein_coding	36582	5274	SERPINI1	serpin family I member 1
chr3	167784300	167784779	480	*	Intron	5	167735243	167790602	55360	1	ENSG00000163536	ENST00000472941	protein_coding	49057	5274	SERPINI1	serpin family I member 1
chr3	168070754	168071432	679	*	Intron	5	168008677	168095975	87299	2	ENSG00000173905	ENST00000470487	protein_coding	24543	27333	GOLIM4	golgi integral membrane protein 4
chr3	168071662	168072289	628	*	Intron	5	168008677	168095975	87299	2	ENSG00000173905	ENST00000470487	protein_coding	23686	27333	GOLIM4	golgi integral membrane protein 4
chr3	168154802	168155246	445	*	Distal Intergenic	5	168008677	168095975	87299	2	ENSG00000173905	ENST00000470487	protein_coding	-58827	27333	GOLIM4	golgi integral membrane protein 4
chr3	168233710	168234762	1053	*	Distal Intergenic	5	168249522	168314157	64636	1	ENSG00000206120	ENST00000502332	processed_transcript	-14760	NA	NA	NA
chr3	168272022	168272706	685	*	Intron	5	168249522	168314157	64636	1	ENSG00000206120	ENST00000502332	processed_transcript	22500	NA	NA	NA
chr3	168287122	168288055	934	*	Intron	5	168249522	168314157	64636	1	ENSG00000206120	ENST00000502332	processed_transcript	37600	NA	NA	NA
chr3	168344607	168345269	663	*	Intron	5	168249661	168519636	269976	1	ENSG00000206120	ENST00000502778	processed_transcript	94946	NA	NA	NA
chr3	168449184	168449841	658	*	Intron	5	168249661	168519636	269976	1	ENSG00000206120	ENST00000502778	processed_transcript	199523	NA	NA	NA
chr3	168518594	168519152	559	*	Intron	5	168249661	168519636	269976	1	ENSG00000206120	ENST00000502778	processed_transcript	268933	NA	NA	NA
chr3	168640043	168640597	555	*	Intron	5	168249941	168821335	571395	1	ENSG00000206120	ENST00000431685	transcribed_unitary_pseudogene	390102	NA	NA	NA
chr3	168897823	168898665	843	*	Distal Intergenic	5	168903366	168921996	18631	1	ENSG00000242268	ENST00000484765	lincRNA	-4701	100507661	LINC02082	long intergenic non-protein coding RNA 2082
chr3	168921083	168921917	835	*	Exon	5	168903366	168921996	18631	1	ENSG00000242268	ENST00000484765	lincRNA	17717	100507661	LINC02082	long intergenic non-protein coding RNA 2082
chr3	168998526	168999227	702	*	Distal Intergenic	5	169003074	169005466	2393	1	ENSG00000241383	ENST00000494900	lincRNA	-3847	NA	NA	NA
chr3	169165545	169166255	711	*	Intron	5	169149482	169663618	514137	2	ENSG00000085276	ENST00000485957	processed_transcript	497363	2122	MECOM	MDS1 and EVI1 complex locus
chr3	169222053	169222953	901	*	Intron	5	169149482	169663618	514137	2	ENSG00000085276	ENST00000485957	processed_transcript	440665	2122	MECOM	MDS1 and EVI1 complex locus
chr3	169248224	169249125	902	*	Intron	5	169149482	169663618	514137	2	ENSG00000085276	ENST00000485957	processed_transcript	414493	2122	MECOM	MDS1 and EVI1 complex locus
chr3	169287662	169288294	633	*	Intron	5	169149482	169663618	514137	2	ENSG00000085276	ENST00000485957	processed_transcript	375324	2122	MECOM	MDS1 and EVI1 complex locus
chr3	169306682	169307620	939	*	Intron	5	169149482	169663618	514137	2	ENSG00000085276	ENST00000485957	processed_transcript	355998	2122	MECOM	MDS1 and EVI1 complex locus
chr3	169360634	169361685	1052	*	Intron	5	169149482	169663618	514137	2	ENSG00000085276	ENST00000485957	processed_transcript	301933	2122	MECOM	MDS1 and EVI1 complex locus
chr3	169469827	169470331	505	*	Exon	5	169149482	169663618	514137	2	ENSG00000085276	ENST00000485957	processed_transcript	193287	2122	MECOM	MDS1 and EVI1 complex locus
chr3	169516617	169517405	789	*	Intron	5	169149482	169663618	514137	2	ENSG00000085276	ENST00000485957	processed_transcript	146213	2122	MECOM	MDS1 and EVI1 complex locus
chr3	169780533	169781254	722	*	3' UTR	5	169772831	169789181	16351	1	ENSG00000085274	ENST00000349841	protein_coding	7702	55892	MYNN	myoneurin
chr3	169787748	169788570	823	*	3' UTR	5	169772831	169789181	16351	1	ENSG00000085274	ENST00000349841	protein_coding	14917	55892	MYNN	myoneurin
chr3	170294523	170295352	830	*	Intron	5	170222365	170305981	83617	1	ENSG00000163558	ENST00000295797	protein_coding	72158	5584	PRKCI	protein kinase C iota
chr3	170352907	170353859	953	*	Exon	5	170345678	170353961	8284	1	ENSG00000239628	ENST00000466291	lincRNA	7229	NA	NA	NA
chr3	170370269	170370823	555	*	Intron	5	170357726	170392748	35023	1	ENSG00000136603	ENST00000259119	protein_coding	12543	6498	SKIL	SKI like proto-oncogene
chr3	170449460	170450191	732	*	Intron	5	170418868	170860380	441513	1	ENSG00000013297	ENST00000486975	protein_coding	30592	5010	CLDN11	claudin 11
chr3	170530764	170531515	752	*	Intron	5	170459584	170586074	126491	2	ENSG00000013293	ENST00000231706	protein_coding	54559	57709	SLC7A14	solute carrier family 7 member 14
chr3	170531630	170532592	963	*	Intron	5	170459584	170586074	126491	2	ENSG00000013293	ENST00000231706	protein_coding	53482	57709	SLC7A14	solute carrier family 7 member 14
chr3	170612398	170613171	774	*	Intron	5	170418868	170860380	441513	1	ENSG00000013297	ENST00000486975	protein_coding	193530	5010	CLDN11	claudin 11
chr3	170626720	170627407	688	*	Intron	5	170418868	170860380	441513	1	ENSG00000013297	ENST00000486975	protein_coding	207852	5010	CLDN11	claudin 11
chr3	170642287	170643132	846	*	Intron	5	170418868	170860380	441513	1	ENSG00000013297	ENST00000486975	protein_coding	223419	5010	CLDN11	claudin 11
chr3	170667928	170669154	1227	*	Intron	5	170418868	170860380	441513	1	ENSG00000013297	ENST00000486975	protein_coding	249060	5010	CLDN11	claudin 11
chr3	170698524	170699247	724	*	Intron	5	170418868	170860380	441513	1	ENSG00000013297	ENST00000486975	protein_coding	279656	5010	CLDN11	claudin 11
chr3	170743896	170744662	767	*	Intron	5	170418868	170860380	441513	1	ENSG00000013297	ENST00000486975	protein_coding	325028	5010	CLDN11	claudin 11
chr3	170751695	170752257	563	*	Intron	5	170418868	170860380	441513	1	ENSG00000013297	ENST00000486975	protein_coding	332827	5010	CLDN11	claudin 11
chr3	170777982	170778832	851	*	Intron	5	170418868	170860380	441513	1	ENSG00000013297	ENST00000486975	protein_coding	359114	5010	CLDN11	claudin 11
chr3	170882757	170883711	955	*	Distal Intergenic	5	170864875	170870483	5609	2	ENSG00000163584	ENST00000295830	protein_coding	-12274	200916	RPL22L1	ribosomal protein L22 like 1
chr3	170886601	170887197	597	*	Distal Intergenic	5	170864875	170870483	5609	2	ENSG00000163584	ENST00000295830	protein_coding	-16118	200916	RPL22L1	ribosomal protein L22 like 1
chr3	170887554	170888770	1217	*	3' UTR	5	170888415	170908693	20279	2	ENSG00000163577	ENST00000295822	protein_coding	19923	56648	EIF5A2	eukaryotic translation initiation factor 5A2
chr3	171018328	171019098	771	*	Promoter (<=1kb)	5	171005420	171018623	13204	2	ENSG00000163581	ENST00000461867	protein_coding	0	6514	SLC2A2	solute carrier family 2 member 2
chr3	171049990	171050757	768	*	Distal Intergenic	5	171063552	171064042	491	2	ENSG00000154310	ENST00000464785	processed_transcript	13285	23043	TNIK	TRAF2 and NCK interacting kinase
chr3	171233466	171234069	604	*	Intron	5	171061339	171460408	399070	2	ENSG00000154310	ENST00000436636	protein_coding	226339	23043	TNIK	TRAF2 and NCK interacting kinase
chr3	171237222	171237756	535	*	Intron	5	171061339	171460408	399070	2	ENSG00000154310	ENST00000436636	protein_coding	222652	23043	TNIK	TRAF2 and NCK interacting kinase
chr3	171263776	171264570	795	*	Intron	5	171061339	171460408	399070	2	ENSG00000154310	ENST00000436636	protein_coding	195838	23043	TNIK	TRAF2 and NCK interacting kinase
chr3	171299338	171300033	696	*	Intron	5	171061339	171460408	399070	2	ENSG00000154310	ENST00000436636	protein_coding	160375	23043	TNIK	TRAF2 and NCK interacting kinase
chr3	171380004	171380591	588	*	Intron	5	171061339	171460408	399070	2	ENSG00000154310	ENST00000436636	protein_coding	79817	23043	TNIK	TRAF2 and NCK interacting kinase
chr3	171432156	171433001	846	*	Intron	5	171061339	171460408	399070	2	ENSG00000154310	ENST00000436636	protein_coding	27407	23043	TNIK	TRAF2 and NCK interacting kinase
chr3	171528071	171528661	591	*	Distal Intergenic	5	171534423	171534615	193	1	ENSG00000234594	ENST00000420943	processed_pseudogene	-5762	127482537	MTCO1P58	MT-CO1 pseudogene 58
chr3	171561595	171562274	680	*	Distal Intergenic	5	171534423	171534615	193	1	ENSG00000234594	ENST00000420943	processed_pseudogene	27172	127482537	MTCO1P58	MT-CO1 pseudogene 58
chr3	171836954	171837563	610	*	Distal Intergenic	5	171843349	171859318	15970	1	ENSG00000186329	ENST00000334567	protein_coding	-5786	389177	TMEM212	transmembrane protein 212
chr3	172412113	172412983	871	*	Distal Intergenic	5	172425850	172427089	1240	2	ENSG00000236686	ENST00000454901	processed_pseudogene	14106	NA	NA	NA
chr3	172414020	172414513	494	*	Distal Intergenic	5	172425850	172427089	1240	2	ENSG00000236686	ENST00000454901	processed_pseudogene	12576	NA	NA	NA
chr3	172499342	172499787	446	*	Distal Intergenic	5	172522228	172522444	217	1	ENSG00000224611	ENST00000429380	processed_pseudogene	-22441	NA	NA	NA
chr3	172501247	172501800	554	*	Distal Intergenic	5	172522228	172522444	217	1	ENSG00000224611	ENST00000429380	processed_pseudogene	-20428	NA	NA	NA
chr3	172618920	172619896	977	*	Distal Intergenic	5	172603440	172604006	567	2	ENSG00000224426	ENST00000451221	processed_pseudogene	-14914	NA	NA	NA
chr3	172720695	172721531	837	*	Distal Intergenic	5	172630645	172711218	80574	2	ENSG00000144959	ENST00000543711	protein_coding	-9477	57552	NCEH1	neutral cholesterol ester hydrolase 1
chr3	172724392	172725326	935	*	Distal Intergenic	5	172630645	172711218	80574	2	ENSG00000144959	ENST00000543711	protein_coding	-13174	57552	NCEH1	neutral cholesterol ester hydrolase 1
chr3	172808059	172809063	1005	*	Intron	5	172750682	172821474	70793	1	ENSG00000114346	ENST00000232458	protein_coding	57377	1894	ECT2	epithelial cell transforming 2
chr3	172881140	172881868	729	*	Distal Intergenic	5	172830981	172831229	249	2	ENSG00000237501	ENST00000428618	processed_pseudogene	-49911	127482538	MMACHCP1	MMACHC pseudogene 1
chr3	172958529	172959159	631	*	Intron	5	172889358	173141268	251911	2	ENSG00000144962	ENST00000351008	protein_coding	182109	83893	SPATA16	spermatogenesis associated 16
chr3	173021338	173022218	881	*	Intron	5	172889358	173141268	251911	2	ENSG00000144962	ENST00000351008	protein_coding	119050	83893	SPATA16	spermatogenesis associated 16
chr3	173085497	173086605	1109	*	Intron	5	172889358	173141268	251911	2	ENSG00000144962	ENST00000351008	protein_coding	54663	83893	SPATA16	spermatogenesis associated 16
chr3	173101963	173102512	550	*	Intron	5	172889358	173141268	251911	2	ENSG00000144962	ENST00000351008	protein_coding	38756	83893	SPATA16	spermatogenesis associated 16
chr3	173156856	173157200	345	*	Intron	5	173153737	173336965	183229	1	ENSG00000237473	ENST00000447709	lincRNA	3119	NA	NA	NA
chr3	173196193	173197384	1192	*	Intron	5	173153737	173336965	183229	1	ENSG00000237473	ENST00000447709	lincRNA	42456	NA	NA	NA
chr3	173251213	173252133	921	*	Intron	5	173153737	173336965	183229	1	ENSG00000237473	ENST00000447709	lincRNA	97476	NA	NA	NA
chr3	173300053	173301080	1028	*	Intron	5	173153737	173336965	183229	1	ENSG00000237473	ENST00000447709	lincRNA	146316	NA	NA	NA
chr3	173383946	173384830	885	*	Distal Intergenic	5	173396284	173604637	208354	1	ENSG00000169760	ENST00000423427	protein_coding	-11454	22871	NLGN1	neuroligin 1
chr3	173505302	173505832	531	*	Intron	5	173396284	173604637	208354	1	ENSG00000169760	ENST00000423427	protein_coding	109018	22871	NLGN1	neuroligin 1
chr3	173911342	173912252	911	*	Intron	5	173398448	174286644	888197	1	ENSG00000169760	ENST00000457714	protein_coding	512894	22871	NLGN1	neuroligin 1
chr3	173957164	173957714	551	*	Intron	5	173398448	174286644	888197	1	ENSG00000169760	ENST00000457714	protein_coding	558716	22871	NLGN1	neuroligin 1
chr3	174050668	174051338	671	*	Intron	5	173398448	174286644	888197	1	ENSG00000169760	ENST00000457714	protein_coding	652220	22871	NLGN1	neuroligin 1
chr3	174133532	174134207	676	*	Intron	5	173398448	174286644	888197	1	ENSG00000169760	ENST00000457714	protein_coding	735084	22871	NLGN1	neuroligin 1
chr3	174298721	174299360	640	*	Distal Intergenic	5	174302944	174303287	344	2	ENSG00000232601	ENST00000411665	processed_pseudogene	3927	117751731	ANAPC15P2	ANAPC15 pseudogene 2
chr3	174310102	174310842	741	*	Distal Intergenic	5	174302944	174303287	344	2	ENSG00000232601	ENST00000411665	processed_pseudogene	-6815	117751731	ANAPC15P2	ANAPC15 pseudogene 2
chr3	174448988	174449479	492	*	Intron	5	174438573	174536683	98111	1	ENSG00000177694	ENST00000482228	processed_transcript	10415	254827	NAALADL2	N-acetylated alpha-linked acidic dipeptidase like 2
chr3	174688870	174689409	540	*	Intron	5	174438573	174737746	299174	1	ENSG00000177694	ENST00000491329	processed_transcript	250297	254827	NAALADL2	N-acetylated alpha-linked acidic dipeptidase like 2
chr3	174871163	174872055	893	*	Intron	5	174440987	175097142	656156	1	ENSG00000177694	ENST00000434257	protein_coding	430176	254827	NAALADL2	N-acetylated alpha-linked acidic dipeptidase like 2
chr3	174877213	174877905	693	*	Intron	5	174440987	175097142	656156	1	ENSG00000177694	ENST00000434257	protein_coding	436226	254827	NAALADL2	N-acetylated alpha-linked acidic dipeptidase like 2
chr3	175009468	175010114	647	*	Intron	5	174440987	175097142	656156	1	ENSG00000177694	ENST00000434257	protein_coding	568481	254827	NAALADL2	N-acetylated alpha-linked acidic dipeptidase like 2
chr3	175308917	175309645	729	*	Intron	5	174859280	175810552	951273	1	ENSG00000177694	ENST00000454872	protein_coding	449637	254827	NAALADL2	N-acetylated alpha-linked acidic dipeptidase like 2
chr3	175338948	175339598	651	*	Intron	5	174859280	175810552	951273	1	ENSG00000177694	ENST00000454872	protein_coding	479668	254827	NAALADL2	N-acetylated alpha-linked acidic dipeptidase like 2
chr3	175386711	175387400	690	*	Intron	5	174859280	175810552	951273	1	ENSG00000177694	ENST00000454872	protein_coding	527431	254827	NAALADL2	N-acetylated alpha-linked acidic dipeptidase like 2
chr3	175534610	175535492	883	*	Intron	5	174859280	175810552	951273	1	ENSG00000177694	ENST00000454872	protein_coding	675330	254827	NAALADL2	N-acetylated alpha-linked acidic dipeptidase like 2
chr3	175575260	175576098	839	*	Exon	5	174859280	175810552	951273	1	ENSG00000177694	ENST00000454872	protein_coding	715980	254827	NAALADL2	N-acetylated alpha-linked acidic dipeptidase like 2
chr3	175594633	175595504	872	*	Intron	5	174859280	175810552	951273	1	ENSG00000177694	ENST00000454872	protein_coding	735353	254827	NAALADL2	N-acetylated alpha-linked acidic dipeptidase like 2
chr3	175684846	175685868	1023	*	Intron	5	174859280	175810552	951273	1	ENSG00000177694	ENST00000454872	protein_coding	825566	254827	NAALADL2	N-acetylated alpha-linked acidic dipeptidase like 2
chr3	175861030	175861842	813	*	Distal Intergenic	5	175938929	175941037	2109	2	ENSG00000260217	ENST00000562617	lincRNA	79195	NA	NA	NA
chr3	175921625	175922255	631	*	Distal Intergenic	5	175938929	175941037	2109	2	ENSG00000260217	ENST00000562617	lincRNA	18782	NA	NA	NA
chr3	175963422	175964359	938	*	Distal Intergenic	5	175977497	175978570	1074	2	ENSG00000230362	ENST00000437653	processed_pseudogene	14211	442097	ACTG1P23	actin gamma 1 pseudogene 23
chr3	176031100	176031770	671	*	Distal Intergenic	5	176068042	176068908	867	2	ENSG00000236357	ENST00000416584	processed_pseudogene	37138	100129423	EI24P1	EI24 pseudogene 1
chr3	176079977	176080703	727	*	Distal Intergenic	5	176069107	176069252	146	1	ENSG00000271413	ENST00000604457	processed_pseudogene	10870	127482540	EI24P6	EI24 pseudogene 6
chr3	176392755	176393395	641	*	Distal Intergenic	5	176515103	176515151	49	1	ENSG00000283333	ENST00000636162	miRNA	-121708	102465858	MIR7977	microRNA 7977
chr3	176588378	176589026	649	*	Distal Intergenic	5	176626279	176634457	8179	2	ENSG00000223715	ENST00000421034	lincRNA	45431	NA	NA	NA
chr3	176650746	176651414	669	*	Intron	5	176643941	176867838	223898	2	ENSG00000232461	ENST00000428516	lincRNA	216424	NA	NA	NA
chr3	176842203	176842913	711	*	Intron	5	176643941	176867838	223898	2	ENSG00000232461	ENST00000428516	lincRNA	24925	NA	NA	NA
chr3	176873818	176874535	718	*	Distal Intergenic	5	176643941	176867838	223898	2	ENSG00000232461	ENST00000428516	lincRNA	-5980	NA	NA	NA
chr3	176886905	176887633	729	*	Distal Intergenic	5	176643941	176867838	223898	2	ENSG00000232461	ENST00000428516	lincRNA	-19067	NA	NA	NA
chr3	176908191	176908750	560	*	Distal Intergenic	5	176643941	176867838	223898	2	ENSG00000232461	ENST00000428516	lincRNA	-40353	NA	NA	NA
chr3	177379049	177380084	1036	*	Distal Intergenic	5	177337628	177349166	11539	2	ENSG00000226782	ENST00000457125	lincRNA	-29883	NA	NA	NA
chr3	177418468	177419118	651	*	Distal Intergenic	5	177441921	177752094	310174	1	ENSG00000228221	ENST00000442937	lincRNA	-22803	100505566	LINC00578	long intergenic non-protein coding RNA 578
chr3	177442301	177443397	1097	*	Promoter (<=1kb)	5	177441921	177752094	310174	1	ENSG00000228221	ENST00000442937	lincRNA	380	100505566	LINC00578	long intergenic non-protein coding RNA 578
chr3	177666601	177667360	760	*	Intron	5	177441921	177752094	310174	1	ENSG00000228221	ENST00000442937	lincRNA	224680	100505566	LINC00578	long intergenic non-protein coding RNA 578
chr3	177669015	177669726	712	*	Intron	5	177441921	177752094	310174	1	ENSG00000228221	ENST00000442937	lincRNA	227094	100505566	LINC00578	long intergenic non-protein coding RNA 578
chr3	177768676	177769155	480	*	Distal Intergenic	5	177816865	177899224	82360	1	ENSG00000231574	ENST00000436078	lincRNA	-47710	102724550	LINC02015	long intergenic non-protein coding RNA 2015
chr3	178212285	178212890	606	*	Intron	5	178206679	178385417	178739	2	ENSG00000223930	ENST00000439810	lincRNA	172527	105374235	LOC105374235	uncharacterized LOC105374235
chr3	178243689	178244304	616	*	Intron	5	178206679	178385417	178739	2	ENSG00000223930	ENST00000439810	lincRNA	141113	105374235	LOC105374235	uncharacterized LOC105374235
chr3	178334815	178335490	676	*	Exon	5	178272932	178828362	555431	1	ENSG00000197584	ENST00000437510	protein_coding	61883	10242	KCNMB2	potassium calcium-activated channel subfamily M regulatory beta subunit 2
chr3	178405804	178406581	778	*	Intron	5	178272932	178828362	555431	1	ENSG00000197584	ENST00000437510	protein_coding	132872	10242	KCNMB2	potassium calcium-activated channel subfamily M regulatory beta subunit 2
chr3	178408372	178408983	612	*	Intron	5	178272932	178828362	555431	1	ENSG00000197584	ENST00000437510	protein_coding	135440	10242	KCNMB2	potassium calcium-activated channel subfamily M regulatory beta subunit 2
chr3	178655451	178656116	666	*	Intron	5	178272932	178828362	555431	1	ENSG00000197584	ENST00000437510	protein_coding	382519	10242	KCNMB2	potassium calcium-activated channel subfamily M regulatory beta subunit 2
chr3	178667335	178668073	739	*	Intron	5	178272932	178828362	555431	1	ENSG00000197584	ENST00000437510	protein_coding	394403	10242	KCNMB2	potassium calcium-activated channel subfamily M regulatory beta subunit 2
chr3	178694805	178696186	1382	*	Intron	5	178272932	178828362	555431	1	ENSG00000197584	ENST00000437510	protein_coding	421873	10242	KCNMB2	potassium calcium-activated channel subfamily M regulatory beta subunit 2
chr3	178718753	178719519	767	*	Intron	5	178272932	178828362	555431	1	ENSG00000197584	ENST00000437510	protein_coding	445821	10242	KCNMB2	potassium calcium-activated channel subfamily M regulatory beta subunit 2
chr3	178744034	178744847	814	*	Intron	5	178272932	178828362	555431	1	ENSG00000197584	ENST00000437510	protein_coding	471102	10242	KCNMB2	potassium calcium-activated channel subfamily M regulatory beta subunit 2
chr3	178789625	178790233	609	*	Intron	5	178272932	178828362	555431	1	ENSG00000197584	ENST00000437510	protein_coding	516693	10242	KCNMB2	potassium calcium-activated channel subfamily M regulatory beta subunit 2
chr3	178803891	178804362	472	*	Intron	5	178272932	178828362	555431	1	ENSG00000197584	ENST00000437510	protein_coding	530959	10242	KCNMB2	potassium calcium-activated channel subfamily M regulatory beta subunit 2
chr3	178862118	178862717	600	*	Promoter (1-2kb)	5	178748289	178860405	112117	2	ENSG00000237978	ENST00000425330	antisense	-1713	NA	NA	NA
chr3	178892082	178892829	748	*	Distal Intergenic	5	178748289	178860405	112117	2	ENSG00000237978	ENST00000425330	antisense	-31677	NA	NA	NA
chr3	178951131	178951843	713	*	Distal Intergenic	5	178748289	178860405	112117	2	ENSG00000237978	ENST00000425330	antisense	-90726	NA	NA	NA
chr3	179096261	179096746	486	*	Promoter (<=1kb)	5	179097731	179097840	110	1	ENSG00000200616	ENST00000363746	misc_RNA	-985	NA	NA	NA
chr3	179200275	179200726	452	*	Intron	5	179148523	179240093	91571	1	ENSG00000121879	ENST00000263967	protein_coding	51752	5290	PIK3CA	phosphatidylinositol-4	5-bisphosphate 3-kinase catalytic subunit alpha
chr3	179274880	179275567	688	*	Distal Intergenic	5	179239806	179267002	27197	2	ENSG00000171121	ENST00000497599	protein_coding	-7878	27094	KCNMB3	potassium calcium-activated channel subfamily M regulatory beta subunit 3
chr3	179329400	179330030	631	*	Promoter (<=1kb)	5	179329634	179333730	4097	1	ENSG00000121864	ENST00000466663	processed_transcript	0	51193	ZNF639	zinc finger protein 639
chr3	179413237	179414214	978	*	Promoter (<=1kb)	5	179410325	179413730	3406	2	ENSG00000114450	ENST00000465153	processed_transcript	0	59345	GNB4	G protein subunit beta 4
chr3	179429200	179429851	652	*	Intron	5	179396089	179451590	55502	2	ENSG00000114450	ENST00000232564	protein_coding	21739	59345	GNB4	G protein subunit beta 4
chr3	179441106	179441923	818	*	Intron	5	179396089	179451590	55502	2	ENSG00000114450	ENST00000232564	protein_coding	9667	59345	GNB4	G protein subunit beta 4
chr3	179503776	179504673	898	*	Distal Intergenic	5	179464346	179465328	983	1	ENSG00000181260	ENST00000483867	processed_pseudogene	39430	442098	MTHFD2P7	methylenetetrahydrofolate dehydrogenase (NADP+ dependent) 2	methenyltetrahydrofolate cyclohydrolase pseudogene 7
chr3	179510758	179511359	602	*	Distal Intergenic	5	179464346	179465328	983	1	ENSG00000181260	ENST00000483867	processed_pseudogene	46412	442098	MTHFD2P7	methylenetetrahydrofolate dehydrogenase (NADP+ dependent) 2	methenyltetrahydrofolate cyclohydrolase pseudogene 7
chr3	179562900	179563533	634	*	Promoter (<=1kb)	5	179562920	179588398	25479	1	ENSG00000136518	ENST00000392662	protein_coding	0	86	ACTL6A	actin like 6A
chr3	179578580	179579294	715	*	Intron	5	179562880	179588408	25529	1	ENSG00000136518	ENST00000429709	protein_coding	15700	86	ACTL6A	actin like 6A
chr3	179642918	179643949	1032	*	Distal Intergenic	5	179649494	179650200	707	2	ENSG00000243977	ENST00000496255	processed_pseudogene	6251	115482685	H3P13	H3 histone pseudogene 13
chr3	179686734	179687520	787	*	Intron	5	179652755	179789401	136647	1	ENSG00000058056	ENST00000263966	protein_coding	33979	8975	USP13	ubiquitin specific peptidase 13
chr3	179738559	179739077	519	*	Intron	5	179652755	179789401	136647	1	ENSG00000058056	ENST00000263966	protein_coding	85804	8975	USP13	ubiquitin specific peptidase 13
chr3	179762597	179763135	539	*	Intron	5	179652755	179789401	136647	1	ENSG00000058056	ENST00000263966	protein_coding	109842	8975	USP13	ubiquitin specific peptidase 13
chr3	179817712	179818403	692	*	Intron	5	179801066	180037053	235988	2	ENSG00000114757	ENST00000485199	protein_coding	218650	51555	PEX5L	peroxisomal biogenesis factor 5 like
chr3	179877449	179877972	524	*	Intron	5	179801066	180037053	235988	2	ENSG00000114757	ENST00000485199	protein_coding	159081	51555	PEX5L	peroxisomal biogenesis factor 5 like
chr3	179913060	179913711	652	*	Intron	5	179801066	180037053	235988	2	ENSG00000114757	ENST00000485199	protein_coding	123342	51555	PEX5L	peroxisomal biogenesis factor 5 like
chr3	179945539	179946358	820	*	Intron	5	179801066	180037053	235988	2	ENSG00000114757	ENST00000485199	protein_coding	90695	51555	PEX5L	peroxisomal biogenesis factor 5 like
chr3	179949610	179950156	547	*	Intron	5	179801066	180037053	235988	2	ENSG00000114757	ENST00000485199	protein_coding	86897	51555	PEX5L	peroxisomal biogenesis factor 5 like
chr3	180340153	180340876	724	*	Distal Intergenic	5	180323107	180325059	1953	1	ENSG00000239880	ENST00000493579	processed_pseudogene	17046	131054	RALBP1P1	RALBP1 pseudogene 1
chr3	180362523	180363280	758	*	Distal Intergenic	5	180323107	180325059	1953	1	ENSG00000239880	ENST00000493579	processed_pseudogene	39416	131054	RALBP1P1	RALBP1 pseudogene 1
chr3	180443315	180443994	680	*	Distal Intergenic	5	180414212	180422380	8169	1	ENSG00000241696	ENST00000464537	lincRNA	29103	100505609	LINC02053	long intergenic non-protein coding RNA 2053
chr3	180489758	180490599	842	*	Distal Intergenic	5	180542701	180542836	136	1	ENSG00000201810	ENST00000364940	snoRNA	-52102	124900551	LOC124900551	U8 small nucleolar RNA
chr3	180591708	180592430	723	*	Intron	5	180566718	180601935	35218	2	ENSG00000239774	ENST00000472596	lincRNA	9505	101928856	TTC14-DT	TTC14 divergent transcript
chr3	180605175	180605758	584	*	3' UTR	5	180602858	180616652	13795	2	ENSG00000145075	ENST00000473854	protein_coding	10894	NA	NA	NA
chr3	180627626	180628181	556	*	Intron	5	180614008	180737874	123867	2	ENSG00000145075	ENST00000476379	nonsense_mediated_decay	109693	NA	NA	NA
chr3	180638558	180639638	1081	*	Intron	5	180614008	180737874	123867	2	ENSG00000145075	ENST00000476379	nonsense_mediated_decay	98236	NA	NA	NA
chr3	180680036	180680695	660	*	Promoter (<=1kb)	5	180680084	180700449	20366	1	ENSG00000243187	ENST00000495357	antisense	0	100874112	CCDC39-AS1	CCDC39 antisense RNA 1
chr3	180710327	180710907	581	*	Intron	5	180708326	180871005	162680	2	ENSG00000145075	ENST00000495817	processed_transcript	160098	NA	NA	NA
chr3	180781130	180781717	588	*	Intron	5	180708326	180871005	162680	2	ENSG00000145075	ENST00000495817	processed_transcript	89288	NA	NA	NA
chr3	180817030	180818076	1047	*	Intron	5	180708326	180871005	162680	2	ENSG00000145075	ENST00000495817	processed_transcript	52929	NA	NA	NA
chr3	180952327	180953052	726	*	Intron	5	180912302	180982753	70452	1	ENSG00000114416	ENST00000357559	protein_coding	40025	8087	FXR1	FMR1 autosomal homolog 1
chr3	181062505	181063478	974	*	Intron	5	180989770	181699883	710114	1	ENSG00000242808	ENST00000626948	sense_overlapping	72735	347689	SOX2-OT	SOX2 overlapping transcript
chr3	181379629	181380337	709	*	Intron	5	180989770	181699883	710114	1	ENSG00000242808	ENST00000626948	sense_overlapping	389859	347689	SOX2-OT	SOX2 overlapping transcript
chr3	181881542	181882282	741	*	Distal Intergenic	5	181866351	181867154	804	2	ENSG00000213155	ENST00000462177	processed_pseudogene	-14388	NA	NA	NA
chr3	182182357	182182996	640	*	Distal Intergenic	5	182121884	182142137	20254	1	ENSG00000240478	ENST00000462382	lincRNA	60473	NA	NA	NA
chr3	182235618	182236587	970	*	Distal Intergenic	5	182121884	182142137	20254	1	ENSG00000240478	ENST00000462382	lincRNA	113734	NA	NA	NA
chr3	182262377	182263462	1086	*	Distal Intergenic	5	182365147	182368256	3110	1	ENSG00000242012	ENST00000473893	lincRNA	-101685	NA	NA	NA
chr3	182403311	182403815	505	*	Distal Intergenic	5	182365147	182368256	3110	1	ENSG00000242012	ENST00000473893	lincRNA	38164	NA	NA	NA
chr3	182531456	182532277	822	*	Distal Intergenic	5	182498264	182507124	8861	2	ENSG00000244247	ENST00000489016	lincRNA	-24332	NA	NA	NA
chr3	182575314	182576001	688	*	Distal Intergenic	5	182610674	182611414	741	1	ENSG00000228766	ENST00000469911	processed_pseudogene	-34673	402152	RPL7L1P8	RPL7L1 pseudogene 8
chr3	182670138	182671260	1123	*	Distal Intergenic	5	182691928	182692285	358	1	ENSG00000243378	ENST00000491689	processed_pseudogene	-20668	NA	NA	NA
chr3	182752063	182752749	687	*	Distal Intergenic	5	182739669	182740848	1180	2	ENSG00000260377	ENST00000565024	lincRNA	-11215	NA	NA	NA
chr3	182760537	182761500	964	*	Distal Intergenic	5	182739669	182740848	1180	2	ENSG00000260377	ENST00000565024	lincRNA	-19689	NA	NA	NA
chr3	182769423	182769860	438	*	Distal Intergenic	5	182783236	182793394	10159	2	ENSG00000240063	ENST00000488882	antisense	23534	NA	NA	NA
chr3	182790687	182791792	1106	*	Promoter (1-2kb)	5	182783236	182793394	10159	2	ENSG00000240063	ENST00000488882	antisense	1602	NA	NA	NA
chr3	182994533	182995278	746	*	Distal Intergenic	5	182945034	182985953	40920	2	ENSG00000043093	ENST00000469954	protein_coding	-8580	54165	DCUN1D1	defective in cullin neddylation 1 domain containing 1
chr3	183078814	183079748	935	*	Intron	5	183015218	183116075	100858	2	ENSG00000078070	ENST00000492597	protein_coding	36327	56922	MCCC1	methylcrotonyl-CoA carboxylase subunit 1
chr3	183121467	183122245	779	*	3' UTR	5	183122213	183162911	40699	2	ENSG00000078081	ENST00000265598	protein_coding	40666	27074	LAMP3	lysosomal associated membrane protein 3
chr3	183151008	183152219	1212	*	Intron	5	183122213	183162911	40699	2	ENSG00000078081	ENST00000265598	protein_coding	10692	27074	LAMP3	lysosomal associated membrane protein 3
chr3	183201506	183202197	692	*	Intron	5	183178043	183428275	250233	2	ENSG00000053524	ENST00000328913	protein_coding	226078	23101	MCF2L2	MCF.2 cell line derived transforming sequence-like 2
chr3	183237568	183238394	827	*	Intron	5	183178043	183428275	250233	2	ENSG00000053524	ENST00000328913	protein_coding	189881	23101	MCF2L2	MCF.2 cell line derived transforming sequence-like 2
chr3	183250664	183251180	517	*	Intron	5	183178043	183428275	250233	2	ENSG00000053524	ENST00000328913	protein_coding	177095	23101	MCF2L2	MCF.2 cell line derived transforming sequence-like 2
chr3	183251304	183251795	492	*	Intron	5	183178043	183428275	250233	2	ENSG00000053524	ENST00000328913	protein_coding	176480	23101	MCF2L2	MCF.2 cell line derived transforming sequence-like 2
chr3	183431178	183431718	541	*	Promoter (2-3kb)	5	183338829	183428778	89950	2	ENSG00000053524	ENST00000482017	protein_coding	-2400	23101	MCF2L2	MCF.2 cell line derived transforming sequence-like 2
chr3	183564819	183565570	752	*	Distal Intergenic	5	183487531	183555689	68159	2	ENSG00000172578	ENST00000341319	protein_coding	-9130	89857	KLHL6	kelch like family member 6
chr3	183569430	183570278	849	*	Distal Intergenic	5	183487531	183555689	68159	2	ENSG00000172578	ENST00000341319	protein_coding	-13741	89857	KLHL6	kelch like family member 6
chr3	183664621	183665699	1079	*	Exon	5	183635568	183679478	43911	1	ENSG00000114796	ENST00000242810	protein_coding	29053	54800	KLHL24	kelch like family member 24
chr3	183666410	183666933	524	*	Intron	5	183635568	183679478	43911	1	ENSG00000114796	ENST00000242810	protein_coding	30842	54800	KLHL24	kelch like family member 24
chr3	183695968	183696689	722	*	Promoter (1-2kb)	5	183697818	183812625	114808	1	ENSG00000163872	ENST00000305135	protein_coding	-1129	55689	YEATS2	YEATS domain containing 2
chr3	183697061	183697552	492	*	Promoter (<=1kb)	5	183697818	183812625	114808	1	ENSG00000163872	ENST00000305135	protein_coding	-266	55689	YEATS2	YEATS domain containing 2
chr3	183728395	183729751	1357	*	Exon	5	183697818	183812625	114808	1	ENSG00000163872	ENST00000305135	protein_coding	30577	55689	YEATS2	YEATS domain containing 2
chr3	183913688	183915174	1487	*	Promoter (2-3kb)	5	183895900	183910936	15037	2	ENSG00000233441	ENST00000454440	transcribed_unprocessed_pseudogene	-2752	647265	CYP2AB1P	cytochrome P450 family 2 subfamily AB member 1	pseudogene
chr3	183938035	183938547	513	*	3' UTR	5	183919934	184018015	98082	2	ENSG00000114770	ENST00000334444	protein_coding	79468	10057	ABCC5	ATP binding cassette subfamily C member 5
chr3	183947336	183947842	507	*	3' UTR	5	183919934	184018015	98082	2	ENSG00000114770	ENST00000334444	protein_coding	70173	10057	ABCC5	ATP binding cassette subfamily C member 5
chr3	183949782	183950376	595	*	3' UTR	5	183919934	184018015	98082	2	ENSG00000114770	ENST00000334444	protein_coding	67639	10057	ABCC5	ATP binding cassette subfamily C member 5
chr3	183970612	183971284	673	*	Intron	5	183919934	184018015	98082	2	ENSG00000114770	ENST00000334444	protein_coding	46731	10057	ABCC5	ATP binding cassette subfamily C member 5
chr3	183971744	183972610	867	*	Promoter (<=1kb)	5	183967304	183971831	4528	2	ENSG00000114770	ENST00000476402	retained_intron	0	10057	ABCC5	ATP binding cassette subfamily C member 5
chr3	183972882	183973669	788	*	Intron	5	183919934	184018015	98082	2	ENSG00000114770	ENST00000334444	protein_coding	44346	10057	ABCC5	ATP binding cassette subfamily C member 5
chr3	184077202	184078062	861	*	Promoter (<=1kb)	5	184076779	184084219	7441	1	ENSG00000233576	ENST00000445553	unprocessed_pseudogene	423	NA	NA	NA
chr3	184120500	184121606	1107	*	Distal Intergenic	5	184115352	184117898	2547	1	ENSG00000205955	ENST00000438353	transcribed_processed_pseudogene	5148	NA	NA	NA
chr3	184127312	184128072	761	*	Distal Intergenic	5	184132942	184133561	620	2	ENSG00000273181	ENST00000609288	lincRNA	5489	NA	NA	NA
chr3	184199493	184200260	768	*	Distal Intergenic	5	184193150	184193769	620	1	ENSG00000161204	ENST00000480539	retained_intron	6343	55324	ABCF3	ATP binding cassette subfamily F member 3
chr3	184205541	184206138	598	*	Distal Intergenic	5	184193150	184193769	620	1	ENSG00000161204	ENST00000480539	retained_intron	12391	55324	ABCF3	ATP binding cassette subfamily F member 3
chr3	184231200	184231861	662	*	Promoter (<=1kb)	5	184230429	184242329	11901	1	ENSG00000145198	ENST00000426955	protein_coding	771	90113	VWA5B2	von Willebrand factor A domain containing 5B2
chr3	184238871	184239869	999	*	Exon	5	184230429	184242329	11901	1	ENSG00000145198	ENST00000426955	protein_coding	8442	90113	VWA5B2	von Willebrand factor A domain containing 5B2
chr3	184243156	184243787	632	*	Promoter (<=1kb)	5	184242459	184243589	1131	2	ENSG00000214160	ENST00000485912	retained_intron	0	10195	ALG3	ALG3 alpha-1	3- mannosyltransferase
chr3	184255550	184256039	490	*	Intron	5	184249650	184259585	9936	1	ENSG00000145194	ENST00000324557	protein_coding	5900	9718	ECE2	endothelin converting enzyme 2
chr3	184258407	184259194	788	*	3' UTR	5	184249650	184259585	9936	1	ENSG00000145194	ENST00000324557	protein_coding	8757	9718	ECE2	endothelin converting enzyme 2
chr3	184272507	184273343	837	*	Intron	5	184249695	184293031	43337	1	ENSG00000145194	ENST00000402825	protein_coding	22812	9718	ECE2	endothelin converting enzyme 2
chr3	184299640	184300441	802	*	Promoter (<=1kb)	5	184299904	184302775	2872	1	ENSG00000175166	ENST00000445558	nonsense_mediated_decay	0	5708	PSMD2	proteasome 26S subunit ubiquitin receptor	non-ATPase 2
chr3	184302341	184303599	1259	*	Promoter (<=1kb)	5	184302740	184303915	1176	1	ENSG00000175166	ENST00000460628	retained_intron	0	5708	PSMD2	proteasome 26S subunit ubiquitin receptor	non-ATPase 2
chr3	184329791	184330462	672	*	Intron	5	184314495	184335353	20859	1	ENSG00000114867	ENST00000346169	protein_coding	15296	1981	EIF4G1	eukaryotic translation initiation factor 4 gamma 1
chr3	184343311	184344589	1279	*	Exon	5	184335926	184345033	9108	1	ENSG00000175182	ENST00000450976	protein_coding	7385	131408	FAM131A	family with sequence similarity 131 member A
chr3	184357301	184358480	1180	*	Promoter (<=1kb)	5	184354266	184358049	3784	2	ENSG00000114859	ENST00000475279	nonsense_mediated_decay	0	1181	CLCN2	chloride voltage-gated channel 2
chr3	184545682	184546245	564	*	Distal Intergenic	5	184546714	184556918	10205	2	ENSG00000230215	ENST00000421870	antisense	10673	100874079	LINC01840	long intergenic non-protein coding RNA 1840
chr3	184565655	184566470	816	*	Intron	5	184561784	184582409	20626	1	ENSG00000182580	ENST00000330394	protein_coding	3871	2049	EPHB3	EPH receptor B3
chr3	184626956	184628107	1152	*	Distal Intergenic	5	184579748	184580700	953	1	ENSG00000182580	ENST00000473079	retained_intron	47208	2049	EPHB3	EPH receptor B3
chr3	184628538	184629384	847	*	Distal Intergenic	5	184579748	184580700	953	1	ENSG00000182580	ENST00000473079	retained_intron	48790	2049	EPHB3	EPH receptor B3
chr3	184714709	184715402	694	*	Promoter (2-3kb)	5	184710367	184712002	1636	2	ENSG00000177383	ENST00000317897	protein_coding	-2707	64110	MAGEF1	MAGE family member F1
chr3	184954177	184954788	612	*	Intron	5	184812143	185052614	240472	1	ENSG00000156931	ENST00000287546	protein_coding	142034	23355	VPS8	VPS8 subunit of CORVET complex
chr3	185025038	185025688	651	*	Intron	5	184812143	185052614	240472	1	ENSG00000156931	ENST00000287546	protein_coding	212895	23355	VPS8	VPS8 subunit of CORVET complex
chr3	185085487	185086448	962	*	Intron	5	185078050	185153014	74965	2	ENSG00000187068	ENST00000335012	protein_coding	66566	285382	C3orf70	chromosome 3 open reading frame 70
chr3	185109549	185110182	634	*	Intron	5	185078050	185153014	74965	2	ENSG00000187068	ENST00000335012	protein_coding	42832	285382	C3orf70	chromosome 3 open reading frame 70
chr3	185150350	185151266	917	*	Promoter (1-2kb)	5	185078050	185153014	74965	2	ENSG00000187068	ENST00000335012	protein_coding	1748	285382	C3orf70	chromosome 3 open reading frame 70
chr3	185157431	185157997	567	*	Distal Intergenic	5	185078050	185153014	74965	2	ENSG00000187068	ENST00000335012	protein_coding	-4417	285382	C3orf70	chromosome 3 open reading frame 70
chr3	185234605	185235071	467	*	Intron	5	185190624	185254098	63475	2	ENSG00000113790	ENST00000231887	protein_coding	19027	1962	EHHADH	enoyl-CoA hydratase and 3-hydroxyacyl CoA dehydrogenase
chr3	185394682	185395337	656	*	Intron	5	185282953	185482749	199797	1	ENSG00000073803	ENST00000446828	protein_coding	111729	9175	MAP3K13	mitogen-activated protein kinase kinase kinase 13
chr3	185515949	185516772	824	*	Intron	5	185506262	185552613	46352	2	ENSG00000163898	ENST00000296252	protein_coding	35841	200879	LIPH	lipase H
chr3	185522193	185522962	770	*	Intron	5	185506262	185552613	46352	2	ENSG00000163898	ENST00000296252	protein_coding	29651	200879	LIPH	lipase H
chr3	185661726	185662470	745	*	Intron	5	185643739	185825056	181318	2	ENSG00000073792	ENST00000382199	protein_coding	162586	10644	IGF2BP2	insulin like growth factor 2 mRNA binding protein 2
chr3	185735059	185735807	749	*	Intron	5	185643739	185825056	181318	2	ENSG00000073792	ENST00000382199	protein_coding	89249	10644	IGF2BP2	insulin like growth factor 2 mRNA binding protein 2
chr3	185847424	185847914	491	*	Distal Intergenic	5	185643739	185825056	181318	2	ENSG00000073792	ENST00000382199	protein_coding	-22368	10644	IGF2BP2	insulin like growth factor 2 mRNA binding protein 2
chr3	185853531	185854559	1029	*	Distal Intergenic	5	185643739	185825056	181318	2	ENSG00000073792	ENST00000382199	protein_coding	-28475	10644	IGF2BP2	insulin like growth factor 2 mRNA binding protein 2
chr3	185861972	185862872	901	*	Distal Intergenic	5	185643739	185825056	181318	2	ENSG00000073792	ENST00000382199	protein_coding	-36916	10644	IGF2BP2	insulin like growth factor 2 mRNA binding protein 2
chr3	185864210	185864826	617	*	Distal Intergenic	5	185643739	185825056	181318	2	ENSG00000073792	ENST00000382199	protein_coding	-39154	10644	IGF2BP2	insulin like growth factor 2 mRNA binding protein 2
chr3	186112243	186112702	460	*	Intron	5	186105668	186164967	59300	2	ENSG00000058866	ENST00000447054	processed_transcript	52265	1608	DGKG	diacylglycerol kinase gamma
chr3	186188105	186188765	661	*	Exon	5	186147201	186362237	215037	2	ENSG00000058866	ENST00000265022	protein_coding	173472	1608	DGKG	diacylglycerol kinase gamma
chr3	186196554	186197069	516	*	Intron	5	186147201	186362237	215037	2	ENSG00000058866	ENST00000265022	protein_coding	165168	1608	DGKG	diacylglycerol kinase gamma
chr3	186396528	186397124	597	*	Distal Intergenic	5	186147201	186362237	215037	2	ENSG00000058866	ENST00000265022	protein_coding	-34291	1608	DGKG	diacylglycerol kinase gamma
chr3	186435482	186435974	493	*	Distal Intergenic	5	186440345	186445191	4847	1	ENSG00000234548	ENST00000414102	lincRNA	-4371	NA	NA	NA
chr3	186446068	186446892	825	*	Intron	5	186440988	186450696	9709	1	ENSG00000234548	ENST00000434896	lincRNA	5080	NA	NA	NA
chr3	186682363	186683370	1008	*	Intron	5	186579476	186743837	164362	2	ENSG00000197099	ENST00000630178	antisense	60467	NA	NA	NA
chr3	186702244	186702883	640	*	Exon	5	186579476	186743837	164362	2	ENSG00000197099	ENST00000630178	antisense	40954	NA	NA	NA
chr3	186798228	186798856	629	*	Intron	5	186792855	186806695	13841	2	ENSG00000163918	ENST00000447345	protein_coding	7839	5984	RFC4	replication factor C subunit 4
chr3	186877508	186878922	1415	*	Distal Intergenic	5	186900198	186900557	360	1	ENSG00000223803	ENST00000412545	processed_pseudogene	-21276	NA	NA	NA
chr3	186884486	186885237	752	*	Distal Intergenic	5	186900198	186900557	360	1	ENSG00000223803	ENST00000412545	processed_pseudogene	-14961	NA	NA	NA
chr3	187144072	187144884	813	*	Intron	5	187120948	187180908	59961	2	ENSG00000163923	ENST00000433055	protein_coding	36024	116832	RPL39L	ribosomal protein L39 like
chr3	187199120	187199675	556	*	Promoter (1-2kb)	5	187197486	187201465	3980	1	ENSG00000175077	ENST00000312295	protein_coding	1634	132112	RTP1	receptor transporter protein 1
chr3	187241862	187242347	486	*	Exon	5	187217285	187292022	74738	2	ENSG00000127241	ENST00000337774	protein_coding	49675	5648	MASP1	MBL associated serine protease 1
chr3	187252207	187253072	866	*	Intron	5	187217285	187292022	74738	2	ENSG00000127241	ENST00000337774	protein_coding	38950	5648	MASP1	MBL associated serine protease 1
chr3	187268317	187269220	904	*	Intron	5	187217285	187292022	74738	2	ENSG00000127241	ENST00000337774	protein_coding	22802	5648	MASP1	MBL associated serine protease 1
chr3	187286520	187287397	878	*	Intron	5	187217285	187292022	74738	2	ENSG00000127241	ENST00000337774	protein_coding	4625	5648	MASP1	MBL associated serine protease 1
chr3	187359071	187360086	1016	*	Distal Intergenic	5	187368332	187372076	3745	1	ENSG00000136514	ENST00000259030	protein_coding	-8246	64108	RTP4	receptor transporter protein 4
chr3	187430740	187431506	767	*	Distal Intergenic	5	187423315	187423419	105	1	ENSG00000239093	ENST00000459452	snoRNA	7425	124905594	LOC124905594	small nucleolar RNA U13
chr3	187442645	187443469	825	*	Distal Intergenic	5	187448845	187449450	606	1	ENSG00000228952	ENST00000440726	lincRNA	-5376	NA	NA	NA
chr3	187445251	187445940	690	*	Promoter (2-3kb)	5	187448845	187449450	606	1	ENSG00000228952	ENST00000440726	lincRNA	-2905	NA	NA	NA
chr3	187471799	187472640	842	*	Distal Intergenic	5	187448845	187449450	606	1	ENSG00000228952	ENST00000440726	lincRNA	22954	NA	NA	NA
chr3	187502352	187503420	1069	*	Distal Intergenic	5	187448845	187449450	606	1	ENSG00000228952	ENST00000440726	lincRNA	53507	NA	NA	NA
chr3	187588584	187589123	540	*	Distal Intergenic	5	187668906	187670399	1494	2	ENSG00000157005	ENST00000287641	protein_coding	81276	6750	SST	somatostatin
chr3	187713682	187714327	646	*	Intron	5	187702313	187733849	31537	1	ENSG00000228804	ENST00000449623	antisense	11369	NA	NA	NA
chr3	187725530	187726028	499	*	Promoter (<=1kb)	5	187724569	187725623	1055	2	ENSG00000113916	ENST00000479110	retained_intron	0	604	BCL6	BCL6 transcription repressor
chr3	187726623	187727200	578	*	3' UTR	5	187721377	187745727	24351	2	ENSG00000113916	ENST00000406870	protein_coding	18527	604	BCL6	BCL6 transcription repressor
chr3	187775864	187776292	429	*	Distal Intergenic	5	187796187	187805258	9072	1	ENSG00000224049	ENST00000433178	lincRNA	-19895	NA	NA	NA
chr3	187825870	187826432	563	*	Distal Intergenic	5	187796255	187805137	8883	1	ENSG00000224049	ENST00000417384	lincRNA	29615	NA	NA	NA
chr3	187941288	187941819	532	*	Intron	5	187932764	187946221	13458	2	ENSG00000236864	ENST00000413056	lincRNA	4402	NA	NA	NA
chr3	188041812	188042922	1111	*	Distal Intergenic	5	187997422	188003990	6569	2	ENSG00000225058	ENST00000415940	lincRNA	-37822	NA	NA	NA
chr3	188064456	188065022	567	*	Distal Intergenic	5	188107096	188147020	39925	1	ENSG00000234238	ENST00000449845	lincRNA	-42074	NA	NA	NA
chr3	188085692	188086299	608	*	Distal Intergenic	5	188107096	188147020	39925	1	ENSG00000234238	ENST00000449845	lincRNA	-20797	NA	NA	NA
chr3	188105367	188106355	989	*	Promoter (<=1kb)	5	188107096	188147020	39925	1	ENSG00000234238	ENST00000449845	lincRNA	-741	NA	NA	NA
chr3	188155047	188155715	669	*	Promoter (1-2kb)	5	188153284	188712842	559559	1	ENSG00000145012	ENST00000448637	protein_coding	1763	4026	LPP	LIM domain containing preferred translocation partner in lipoma
chr3	188196060	188196710	651	*	Intron	5	188153284	188712842	559559	1	ENSG00000145012	ENST00000448637	protein_coding	42776	4026	LPP	LIM domain containing preferred translocation partner in lipoma
chr3	188224040	188224758	719	*	Intron	5	188153284	188712842	559559	1	ENSG00000145012	ENST00000448637	protein_coding	70756	4026	LPP	LIM domain containing preferred translocation partner in lipoma
chr3	188266380	188267369	990	*	Intron	5	188153284	188712842	559559	1	ENSG00000145012	ENST00000448637	protein_coding	113096	4026	LPP	LIM domain containing preferred translocation partner in lipoma
chr3	188288164	188288667	504	*	Intron	5	188153284	188712842	559559	1	ENSG00000145012	ENST00000448637	protein_coding	134880	4026	LPP	LIM domain containing preferred translocation partner in lipoma
chr3	188332025	188332884	860	*	Intron	5	188153284	188712842	559559	1	ENSG00000145012	ENST00000448637	protein_coding	178741	4026	LPP	LIM domain containing preferred translocation partner in lipoma
chr3	188460871	188461347	477	*	Intron	5	188153284	188712842	559559	1	ENSG00000145012	ENST00000448637	protein_coding	307587	4026	LPP	LIM domain containing preferred translocation partner in lipoma
chr3	188637627	188638267	641	*	Intron	5	188153284	188712842	559559	1	ENSG00000145012	ENST00000448637	protein_coding	484343	4026	LPP	LIM domain containing preferred translocation partner in lipoma
chr3	188772679	188773185	507	*	Intron	5	188212933	188890671	677739	1	ENSG00000145012	ENST00000618621	protein_coding	559746	4026	LPP	LIM domain containing preferred translocation partner in lipoma
chr3	188779624	188780204	581	*	Intron	5	188212933	188890671	677739	1	ENSG00000145012	ENST00000618621	protein_coding	566691	4026	LPP	LIM domain containing preferred translocation partner in lipoma
chr3	189031403	189032225	823	*	Intron	5	188947214	189321061	373848	1	ENSG00000188001	ENST00000433971	protein_coding	84189	285386	TPRG1	tumor protein p63 regulated 1
chr3	189133158	189133632	475	*	Intron	5	188947214	189321061	373848	1	ENSG00000188001	ENST00000433971	protein_coding	185944	285386	TPRG1	tumor protein p63 regulated 1
chr3	189196418	189197278	861	*	Intron	5	188947214	189321061	373848	1	ENSG00000188001	ENST00000433971	protein_coding	249204	285386	TPRG1	tumor protein p63 regulated 1
chr3	189448592	189449327	736	*	Distal Intergenic	5	189309894	189315595	5702	1	ENSG00000188001	ENST00000481307	processed_transcript	138698	285386	TPRG1	tumor protein p63 regulated 1
chr3	189532023	189532621	599	*	Distal Intergenic	5	189631416	189738896	107481	1	ENSG00000073282	ENST00000486398	retained_intron	-98795	8626	TP63	tumor protein p63
chr3	189538087	189538709	623	*	Distal Intergenic	5	189631416	189738896	107481	1	ENSG00000073282	ENST00000486398	retained_intron	-92707	8626	TP63	tumor protein p63
chr3	189538949	189539732	784	*	Distal Intergenic	5	189631416	189738896	107481	1	ENSG00000073282	ENST00000486398	retained_intron	-91684	8626	TP63	tumor protein p63
chr3	189568997	189569591	595	*	Distal Intergenic	5	189631416	189738896	107481	1	ENSG00000073282	ENST00000486398	retained_intron	-61825	8626	TP63	tumor protein p63
chr3	189704655	189705308	654	*	Intron	5	189631416	189738896	107481	1	ENSG00000073282	ENST00000486398	retained_intron	73239	8626	TP63	tumor protein p63
chr3	189748191	189749453	1263	*	Intron	5	189631427	189897279	265853	1	ENSG00000073282	ENST00000264731	protein_coding	116764	8626	TP63	tumor protein p63
chr3	189847277	189847854	578	*	Intron	5	189631427	189897279	265853	1	ENSG00000073282	ENST00000264731	protein_coding	215850	8626	TP63	tumor protein p63
chr3	189945184	189947015	1832	*	Distal Intergenic	5	189957697	189964121	6425	2	ENSG00000090530	ENST00000490940	retained_intron	17106	55214	P3H2	prolyl 3-hydroxylase 2
chr3	189956905	189957982	1078	*	3' UTR	5	189956831	190122437	165607	2	ENSG00000090530	ENST00000427335	protein_coding	164455	55214	P3H2	prolyl 3-hydroxylase 2
chr3	189958680	189959575	896	*	Intron	5	189956831	190122437	165607	2	ENSG00000090530	ENST00000427335	protein_coding	162862	55214	P3H2	prolyl 3-hydroxylase 2
chr3	190127914	190128876	963	*	Intron	5	190120964	190144846	23883	1	ENSG00000225764	ENST00000412203	antisense	6950	101929152	P3H2-AS1	P3H2 antisense RNA 1
chr3	190318327	190319145	819	*	Intron	5	190305701	190322475	16775	2	ENSG00000163347	ENST00000295522	protein_coding	3330	9076	CLDN1	claudin 1
chr3	190323926	190324514	589	*	Promoter (1-2kb)	5	190322541	190404930	82390	1	ENSG00000113946	ENST00000468220	processed_transcript	1385	10686	CLDN16	claudin 16
chr3	190413984	190414738	755	*	Distal Intergenic	5	190388120	190410008	21889	1	ENSG00000113946	ENST00000456423	protein_coding	25864	10686	CLDN16	claudin 16
chr3	190433771	190434355	585	*	Intron	5	190428655	190449876	21222	2	ENSG00000198398	ENST00000354905	protein_coding	15521	131920	TMEM207	transmembrane protein 207
chr3	190638037	190638783	747	*	Intron	5	190514051	190651519	137469	1	ENSG00000196083	ENST00000072516	protein_coding	123986	3556	IL1RAP	interleukin 1 receptor accessory protein
chr3	190788749	190789735	987	*	Distal Intergenic	5	190830965	190832173	1209	1	ENSG00000214147	ENST00000397646	processed_pseudogene	-41230	100131685	ENAHP1	ENAH pseudogene 1
chr3	191137805	191138322	518	*	Distal Intergenic	5	191199241	191265615	66375	1	ENSG00000188729	ENST00000445281	protein_coding	-60919	344901	OSTN	osteocrin
chr3	191588154	191588973	820	*	Intron	5	191557324	191590356	33033	1	ENSG00000223812	ENST00000439804	lincRNA	30830	NA	NA	NA
chr3	191739531	191740180	650	*	Distal Intergenic	5	191641135	191641237	103	1	ENSG00000201860	ENST00000364990	misc_RNA	98396	NA	NA	NA
chr3	191751275	191751945	671	*	Distal Intergenic	5	191641135	191641237	103	1	ENSG00000201860	ENST00000364990	misc_RNA	110140	NA	NA	NA
chr3	191759994	191760723	730	*	Distal Intergenic	5	191641135	191641237	103	1	ENSG00000201860	ENST00000364990	misc_RNA	118859	NA	NA	NA
chr3	191819498	191820214	717	*	Distal Intergenic	5	191952349	191952826	478	2	ENSG00000237653	ENST00000434379	processed_pseudogene	132612	NA	NA	NA
chr3	191820822	191821441	620	*	Distal Intergenic	5	191952349	191952826	478	2	ENSG00000237653	ENST00000434379	processed_pseudogene	131385	NA	NA	NA
chr3	191947548	191948481	934	*	Distal Intergenic	5	191952349	191952826	478	2	ENSG00000237653	ENST00000434379	processed_pseudogene	4345	NA	NA	NA
chr3	192301722	192302394	673	*	Intron	5	192143978	192767764	623787	2	ENSG00000114279	ENST00000450716	protein_coding	465370	2257	FGF12	fibroblast growth factor 12
chr3	192335211	192335802	592	*	Exon	5	192143978	192767764	623787	2	ENSG00000114279	ENST00000450716	protein_coding	431962	2257	FGF12	fibroblast growth factor 12
chr3	192580332	192581087	756	*	Intron	5	192143978	192767764	623787	2	ENSG00000114279	ENST00000450716	protein_coding	186677	2257	FGF12	fibroblast growth factor 12
chr3	192768832	192769573	742	*	Promoter (1-2kb)	5	192143978	192767764	623787	2	ENSG00000114279	ENST00000450716	protein_coding	-1068	2257	FGF12	fibroblast growth factor 12
chr3	192780108	192780877	770	*	Distal Intergenic	5	192143978	192767764	623787	2	ENSG00000114279	ENST00000450716	protein_coding	-12344	2257	FGF12	fibroblast growth factor 12
chr3	192999654	193000548	895	*	Distal Intergenic	5	192796815	192918161	121347	2	ENSG00000180611	ENST00000392452	protein_coding	-81493	151963	MB21D2	Mab-21 domain containing 2
chr3	193119605	193120430	826	*	Distal Intergenic	5	193155456	193157208	1753	2	ENSG00000236229	ENST00000423931	processed_pseudogene	36778	NA	NA	NA
chr3	193125293	193126114	822	*	Distal Intergenic	5	193155456	193157208	1753	2	ENSG00000236229	ENST00000423931	processed_pseudogene	31094	NA	NA	NA
chr3	193356885	193357661	777	*	Intron	5	193274790	193378843	104054	2	ENSG00000187527	ENST00000342358	protein_coding	21182	344905	ATP13A5	ATPase 13A5
chr3	193716895	193717568	674	*	Distal Intergenic	5	193740471	193740715	245	2	ENSG00000243991	ENST00000494711	misc_RNA	23147	106479386	RN7SL447P	RNA	7SL	cytoplasmic 447	pseudogene
chr3	193728223	193729210	988	*	Distal Intergenic	5	193740471	193740715	245	2	ENSG00000243991	ENST00000494711	misc_RNA	11505	106479386	RN7SL447P	RNA	7SL	cytoplasmic 447	pseudogene
chr3	193747167	193747772	606	*	Distal Intergenic	5	193740471	193740715	245	2	ENSG00000243991	ENST00000494711	misc_RNA	-6452	106479386	RN7SL447P	RNA	7SL	cytoplasmic 447	pseudogene
chr3	193755243	193755647	405	*	Distal Intergenic	5	193765681	193766003	323	1	ENSG00000223986	ENST00000447462	processed_pseudogene	-10034	NA	NA	NA
chr3	193774365	193775033	669	*	Distal Intergenic	5	193765681	193766003	323	1	ENSG00000223986	ENST00000447462	processed_pseudogene	8684	NA	NA	NA
chr3	193851597	193852223	627	*	Distal Intergenic	5	193842811	193844024	1214	2	ENSG00000229155	ENST00000445168	lincRNA	-7573	NA	NA	NA
chr3	193894397	193895005	609	*	Distal Intergenic	5	193842811	193844024	1214	2	ENSG00000229155	ENST00000445168	lincRNA	-50373	NA	NA	NA
chr3	193934291	193934917	627	*	Distal Intergenic	5	193980614	194006098	25485	1	ENSG00000238043	ENST00000426616	lincRNA	-45697	NA	NA	NA
chr3	194063758	194064972	1215	*	Exon	5	194005456	194070970	65515	2	ENSG00000230102	ENST00000458224	lincRNA	5998	285389	LINC02028	long intergenic non-protein coding RNA 2028
chr3	194065065	194065784	720	*	Promoter (<=1kb)	5	194055479	194065428	9950	2	ENSG00000230102	ENST00000609933	lincRNA	0	285389	LINC02028	long intergenic non-protein coding RNA 2028
chr3	194112926	194113365	440	*	Distal Intergenic	5	194130616	194131201	586	2	ENSG00000232874	ENST00000418353	antisense	17836	NA	NA	NA
chr3	194116225	194117033	809	*	Distal Intergenic	5	194130616	194131201	586	2	ENSG00000232874	ENST00000418353	antisense	14168	NA	NA	NA
chr3	194126899	194127578	680	*	Distal Intergenic	5	194130616	194131201	586	2	ENSG00000232874	ENST00000418353	antisense	3623	NA	NA	NA
chr3	194225177	194226122	946	*	Intron	5	194203016	194250153	47138	2	ENSG00000225742	ENST00000415869	lincRNA	24031	NA	NA	NA
chr3	194339362	194340127	766	*	3' UTR	5	194339765	194351328	11564	2	ENSG00000178772	ENST00000323830	protein_coding	11201	1370	CPN2	carboxypeptidase N subunit 2
chr3	194354301	194354708	408	*	Promoter (2-3kb)	5	194339765	194351328	11564	2	ENSG00000178772	ENST00000323830	protein_coding	-2973	1370	CPN2	carboxypeptidase N subunit 2
chr3	194363965	194364757	793	*	Intron	5	194355247	194369743	14497	2	ENSG00000172061	ENST00000347624	protein_coding	4986	131578	LRRC15	leucine rich repeat containing 15
chr3	194393551	194394229	679	*	Distal Intergenic	5	194394821	194398354	3534	2	ENSG00000178732	ENST00000401815	protein_coding	4125	2814	GP5	glycoprotein V platelet
chr3	194604038	194604570	533	*	3' UTR	5	194593041	194633644	40604	2	ENSG00000145014	ENST00000419280	nonsense_mediated_decay	29074	93109	TMEM44	transmembrane protein 44
chr3	194681221	194681999	779	*	Distal Intergenic	5	194686544	194689037	2494	1	ENSG00000185112	ENST00000329759	protein_coding	-4545	131583	FAM43A	family with sequence similarity 43 member A
chr3	194768587	194769359	773	*	Promoter (<=1kb)	5	194765238	194768712	3475	2	ENSG00000230401	ENST00000422271	lincRNA	0	105374293	LINC01972	long intergenic non-protein coding RNA 1972
chr3	194805978	194806668	691	*	Distal Intergenic	5	194827890	194832592	4703	1	ENSG00000238031	ENST00000427064	lincRNA	-21222	NA	NA	NA
chr3	194872304	194872921	618	*	Distal Intergenic	5	194827890	194832592	4703	1	ENSG00000238031	ENST00000427064	lincRNA	44414	NA	NA	NA
chr3	194884598	194885327	730	*	Distal Intergenic	5	194827890	194832592	4703	1	ENSG00000238031	ENST00000427064	lincRNA	56708	NA	NA	NA
chr3	195140214	195141475	1262	*	Intron	5	195068279	195271167	202889	2	ENSG00000173950	ENST00000310380	protein_coding	129692	152002	XXYLT1	xyloside xylosyltransferase 1
chr3	195143855	195144412	558	*	Intron	5	195068279	195271167	202889	2	ENSG00000173950	ENST00000310380	protein_coding	126755	152002	XXYLT1	xyloside xylosyltransferase 1
chr3	195242605	195243306	702	*	Intron	5	195068279	195271167	202889	2	ENSG00000173950	ENST00000310380	protein_coding	27861	152002	XXYLT1	xyloside xylosyltransferase 1
chr3	195248741	195249354	614	*	Intron	5	195068279	195271167	202889	2	ENSG00000173950	ENST00000310380	protein_coding	21813	152002	XXYLT1	xyloside xylosyltransferase 1
chr3	195254309	195254887	579	*	Intron	5	195068279	195271167	202889	2	ENSG00000173950	ENST00000310380	protein_coding	16280	152002	XXYLT1	xyloside xylosyltransferase 1
chr3	195445792	195446438	647	*	Promoter (2-3kb)	5	195274736	195443078	168343	2	ENSG00000114331	ENST00000326793	protein_coding	-2714	23527	ACAP2	ArfGAP with coiled-coil	ankyrin repeat and PH domains 2
chr3	195453168	195454097	930	*	Distal Intergenic	5	195274736	195443078	168343	2	ENSG00000114331	ENST00000326793	protein_coding	-10090	23527	ACAP2	ArfGAP with coiled-coil	ankyrin repeat and PH domains 2
chr3	195553448	195554177	730	*	Promoter (<=1kb)	5	195553792	195554043	252	1	ENSG00000265882	ENST00000585239	misc_RNA	0	106479250	RN7SL73P	RNA	7SL	cytoplasmic 73	pseudogene
chr3	195613310	195614069	760	*	Promoter (<=1kb)	5	195614947	195620233	5287	1	ENSG00000224769	ENST00000457750	unprocessed_pseudogene	-878	NA	NA	NA
chr3	195808572	195809351	780	*	Promoter (2-3kb)	5	195746765	195812277	65513	2	ENSG00000145113	ENST00000463781	protein_coding	2926	4585	MUC4	mucin 4	cell surface associated
chr3	195817537	195818180	644	*	Distal Intergenic	5	195746765	195812277	65513	2	ENSG00000145113	ENST00000463781	protein_coding	-5260	4585	MUC4	mucin 4	cell surface associated
chr3	195869505	195870343	839	*	Promoter (<=1kb)	5	195868084	195870168	2085	2	ENSG00000061938	ENST00000495247	processed_transcript	0	10188	TNK2	tyrosine kinase non receptor 2
chr3	195871880	195873184	1305	*	Promoter (<=1kb)	5	195870173	195872806	2634	2	ENSG00000061938	ENST00000468680	retained_intron	0	10188	TNK2	tyrosine kinase non receptor 2
chr3	195877057	195877795	739	*	Intron	5	195863364	195909084	45721	2	ENSG00000061938	ENST00000333602	protein_coding	31289	10188	TNK2	tyrosine kinase non receptor 2
chr3	195879892	195880562	671	*	Intron	5	195879122	195911945	32824	2	ENSG00000061938	ENST00000468819	processed_transcript	31383	10188	TNK2	tyrosine kinase non receptor 2
chr3	195881763	195882470	708	*	Promoter (<=1kb)	5	195882329	195882395	67	2	ENSG00000276489	ENST00000620375	miRNA	0	102465977	MIR6829	microRNA 6829
chr3	195911388	195912131	744	*	Promoter (<=1kb)	5	195879122	195911945	32824	2	ENSG00000061938	ENST00000468819	processed_transcript	0	10188	TNK2	tyrosine kinase non receptor 2
chr3	196029064	196029717	654	*	Intron	5	196027183	196055214	28032	2	ENSG00000072274	ENST00000426789	protein_coding	25497	7037	TFRC	transferrin receptor
chr3	196208577	196209065	489	*	Promoter (2-3kb)	5	196197452	196211437	13986	2	ENSG00000163958	ENST00000397544	nonsense_mediated_decay	2372	131540	ZDHHC19	zinc finger DHHC-type palmitoyltransferase 19
chr3	196209157	196209710	554	*	Promoter (1-2kb)	5	196197452	196211437	13986	2	ENSG00000163958	ENST00000397544	nonsense_mediated_decay	1727	131540	ZDHHC19	zinc finger DHHC-type palmitoyltransferase 19
chr3	196210539	196211834	1296	*	Promoter (<=1kb)	5	196197452	196211437	13986	2	ENSG00000163958	ENST00000397544	nonsense_mediated_decay	0	131540	ZDHHC19	zinc finger DHHC-type palmitoyltransferase 19
chr3	196226794	196227496	703	*	3' UTR	5	196214222	196287690	73469	2	ENSG00000161217	ENST00000441879	protein_coding	60194	5130	PCYT1A	phosphate cytidylyltransferase 1A	choline
chr3	196324583	196325151	569	*	Exon	5	196323549	196338503	14955	2	ENSG00000145107	ENST00000454715	protein_coding	13352	116211	TM4SF19	transmembrane 4 L six family member 19
chr3	196337619	196338140	522	*	Promoter (<=1kb)	5	196323549	196338503	14955	2	ENSG00000145107	ENST00000454715	protein_coding	363	116211	TM4SF19	transmembrane 4 L six family member 19
chr3	196358578	196359078	501	*	Intron	5	196347662	196432474	84813	2	ENSG00000163960	ENST00000296328	protein_coding	73396	26043	UBXN7	UBX domain protein 7
chr3	196446444	196446783	340	*	Distal Intergenic	5	196452996	196453055	60	2	ENSG00000225240	ENST00000430043	unprocessed_pseudogene	6272	NA	NA	NA
chr3	196448525	196449208	684	*	Distal Intergenic	5	196452996	196453055	60	2	ENSG00000225240	ENST00000430043	unprocessed_pseudogene	3847	NA	NA	NA
chr3	196517450	196518973	1524	*	Promoter (2-3kb)	5	196506877	196515366	8490	2	ENSG00000214097	ENST00000397537	protein_coding	-2084	255798	SMCO1	single-pass membrane protein with coiled-coil domains 1
chr3	196520041	196520724	684	*	Distal Intergenic	5	196506877	196515366	8490	2	ENSG00000214097	ENST00000397537	protein_coding	-4675	255798	SMCO1	single-pass membrane protein with coiled-coil domains 1
chr3	196532358	196532972	615	*	Distal Intergenic	5	196536532	196536702	171	1	ENSG00000225770	ENST00000439929	processed_pseudogene	-3560	NA	NA	NA
chr3	196586678	196587258	581	*	3' UTR	5	196568611	196587287	18677	1	ENSG00000174013	ENST00000440469	protein_coding	18067	200933	FBXO45	F-box protein 45
chr3	196701750	196702457	708	*	Intron	5	196639775	196731093	91319	1	ENSG00000163964	ENST00000426755	protein_coding	61975	54965	PIGX	phosphatidylinositol glycan anchor biosynthesis class X
chr3	196767996	196768490	495	*	Intron	5	196739857	196832647	92791	1	ENSG00000180370	ENST00000327134	protein_coding	28139	5062	PAK2	p21 (RAC1) activated kinase 2
chr3	196795527	196796835	1309	*	Intron	5	196739857	196832647	92791	1	ENSG00000180370	ENST00000327134	protein_coding	55670	5062	PAK2	p21 (RAC1) activated kinase 2
chr3	196862238	196863518	1281	*	Distal Intergenic	5	196867856	196931035	63180	1	ENSG00000119231	ENST00000445299	protein_coding	-4338	205564	SENP5	SUMO specific peptidase 5
chr3	196863833	196864644	812	*	Distal Intergenic	5	196867856	196931035	63180	1	ENSG00000119231	ENST00000445299	protein_coding	-3212	205564	SENP5	SUMO specific peptidase 5
chr3	196880264	196881412	1149	*	Intron	5	196867856	196931035	63180	1	ENSG00000119231	ENST00000445299	protein_coding	12408	205564	SENP5	SUMO specific peptidase 5
chr3	196993006	196993435	430	*	Intron	5	196988621	197004179	15559	2	ENSG00000163975	ENST00000469783	retained_intron	10744	4241	MELTF	melanotransferrin
chr3	197012610	197013191	582	*	Intron	5	197001740	197029816	28077	2	ENSG00000163975	ENST00000296350	protein_coding	16625	4241	MELTF	melanotransferrin
chr3	197088635	197089527	893	*	Intron	5	197043631	197299300	255670	2	ENSG00000075711	ENST00000419354	protein_coding	209773	1739	DLG1	discs large MAGUK scaffold protein 1
chr3	197159591	197160239	649	*	Intron	5	197043631	197299300	255670	2	ENSG00000075711	ENST00000419354	protein_coding	139061	1739	DLG1	discs large MAGUK scaffold protein 1
chr3	197331118	197332017	900	*	Distal Intergenic	5	197043631	197299300	255670	2	ENSG00000075711	ENST00000419354	protein_coding	-31818	1739	DLG1	discs large MAGUK scaffold protein 1
chr3	197333682	197334221	540	*	Distal Intergenic	5	197043631	197299300	255670	2	ENSG00000075711	ENST00000419354	protein_coding	-34382	1739	DLG1	discs large MAGUK scaffold protein 1
chr3	197337256	197337892	637	*	Distal Intergenic	5	197043631	197299300	255670	2	ENSG00000075711	ENST00000419354	protein_coding	-37956	1739	DLG1	discs large MAGUK scaffold protein 1
chr3	197368034	197368737	704	*	Distal Intergenic	5	197043631	197299300	255670	2	ENSG00000075711	ENST00000419354	protein_coding	-68734	1739	DLG1	discs large MAGUK scaffold protein 1
chr3	197369213	197369834	622	*	Distal Intergenic	5	197043631	197299300	255670	2	ENSG00000075711	ENST00000419354	protein_coding	-69913	1739	DLG1	discs large MAGUK scaffold protein 1
chr3	197453919	197454380	462	*	Promoter (2-3kb)	5	197450327	197456654	6328	2	ENSG00000229912	ENST00000445908	lincRNA	2274	NA	NA	NA
chr3	197483832	197484547	716	*	Distal Intergenic	5	197505262	197506986	1725	2	ENSG00000272989	ENST00000608206	lincRNA	22439	NA	NA	NA
chr3	197506816	197507393	578	*	Promoter (<=1kb)	5	197505262	197506986	1725	2	ENSG00000272989	ENST00000608206	lincRNA	0	NA	NA	NA
chr3	197512759	197513240	482	*	Intron	5	197509783	197573323	63541	2	ENSG00000161267	ENST00000358186	protein_coding	60083	622	BDH1	3-hydroxybutyrate dehydrogenase 1
chr3	197528378	197528976	599	*	Exon	5	197509783	197573323	63541	2	ENSG00000161267	ENST00000358186	protein_coding	44347	622	BDH1	3-hydroxybutyrate dehydrogenase 1
chr3	197551916	197552513	598	*	Intron	5	197532412	197573323	40912	2	ENSG00000161267	ENST00000431056	protein_coding	20810	622	BDH1	3-hydroxybutyrate dehydrogenase 1
chr3	197567474	197568086	613	*	Intron	5	197532412	197573323	40912	2	ENSG00000161267	ENST00000431056	protein_coding	5237	622	BDH1	3-hydroxybutyrate dehydrogenase 1
chr3	197577211	197577866	656	*	Promoter (2-3kb)	5	197580344	197580629	286	2	ENSG00000213519	ENST00000394682	processed_pseudogene	2763	100271010	RPL36P7	ribosomal protein L36 pseudogene 7
chr3	197583537	197584257	721	*	Intron	5	197578213	197615660	37448	2	ENSG00000214135	ENST00000453454	processed_transcript	31403	NA	NA	NA
chr3	197684118	197684676	559	*	Exon	5	197671393	197749699	78307	2	ENSG00000145016	ENST00000273582	protein_coding	65023	9711	RUBCN	rubicon autophagy regulator
chr3	197725092	197725863	772	*	Intron	5	197701736	197749727	47992	2	ENSG00000145016	ENST00000467303	processed_transcript	23864	9711	RUBCN	rubicon autophagy regulator
chr3	197767520	197768215	696	*	Intron	5	197737179	197777001	39823	1	ENSG00000122068	ENST00000428738	protein_coding	30341	84248	FYTTD1	forty-two-three domain containing 1
chr3	197778252	197779061	810	*	Promoter (<=1kb)	5	197778380	197782262	3883	1	ENSG00000122068	ENST00000492360	processed_transcript	0	84248	FYTTD1	forty-two-three domain containing 1
chr3	197851529	197852275	747	*	Intron	5	197791235	197888436	97202	1	ENSG00000186001	ENST00000438796	protein_coding	60294	84859	LRCH3	leucine rich repeats and calponin homology domain containing 3
chr3	197856610	197857237	628	*	Intron	5	197791235	197888436	97202	1	ENSG00000186001	ENST00000438796	protein_coding	65375	84859	LRCH3	leucine rich repeats and calponin homology domain containing 3
chr4	94618	95251	634	*	Distal Intergenic	9	105959	107114	1156	2	ENSG00000250238	ENST00000511645	processed_pseudogene	11863	NA	NA	NA
chr4	264426	265149	724	*	Distal Intergenic	9	268982	269531	550	2	ENSG00000251188	ENST00000511111	processed_pseudogene	4382	NA	NA	NA
chr4	280875	281726	852	*	Intron	9	270675	305321	34647	2	ENSG00000186777	ENST00000419098	protein_coding	23595	654254	ZNF732	zinc finger protein 732
chr4	326428	327013	586	*	Distal Intergenic	9	336258	336786	529	2	ENSG00000251535	ENST00000507448	processed_pseudogene	9773	NA	NA	NA
chr4	707096	707889	794	*	Promoter (1-2kb)	9	705748	734943	29196	1	ENSG00000185619	ENST00000419774	protein_coding	1348	10336	PCGF3	polycomb group ring finger 3
chr4	866057	866869	813	*	Exon	9	849278	932373	83096	2	ENSG00000178950	ENST00000511163	protein_coding	65504	2580	GAK	cyclin G associated kinase
chr4	878158	878918	761	*	Intron	9	849278	932373	83096	2	ENSG00000178950	ENST00000511163	protein_coding	53455	2580	GAK	cyclin G associated kinase
chr4	900126	900661	536	*	Intron	9	849278	932373	83096	2	ENSG00000178950	ENST00000511163	protein_coding	31712	2580	GAK	cyclin G associated kinase
chr4	918968	919786	819	*	Intron	9	849278	932373	83096	2	ENSG00000178950	ENST00000511163	protein_coding	12587	2580	GAK	cyclin G associated kinase
chr4	947597	948668	1072	*	Promoter (<=1kb)	9	948411	953354	4944	1	ENSG00000127419	ENST00000504180	processed_transcript	0	84286	TMEM175	transmembrane protein 175
chr4	960001	960621	621	*	3' UTR	9	958887	973556	14670	2	ENSG00000145214	ENST00000273814	protein_coding	12935	1609	DGKQ	diacylglycerol kinase theta
chr4	1021773	1022820	1048	*	3' UTR	9	1009979	1026891	16913	1	ENSG00000127418	ENST00000398484	protein_coding	11794	53834	FGFRL1	fibroblast growth factor receptor like 1
chr4	1105692	1106368	677	*	Intron	9	1071478	1113562	42085	2	ENSG00000178222	ENST00000382968	protein_coding	7194	285498	RNF212	ring finger protein 212
chr4	1174019	1174579	561	*	Intron	9	1166937	1208962	42026	2	ENSG00000159674	ENST00000617421	protein_coding	34383	10417	SPON2	spondin 2
chr4	1206733	1207725	993	*	Promoter (1-2kb)	9	1199028	1208962	9935	2	ENSG00000159674	ENST00000400762	processed_transcript	1237	10417	SPON2	spondin 2
chr4	1241552	1241984	433	*	Promoter (<=1kb)	9	1234687	1241923	7237	2	ENSG00000159692	ENST00000510568	protein_coding	0	1487	CTBP1	C-terminal binding protein 1
chr4	1311870	1312453	584	*	5' UTR	9	1289851	1340137	50287	1	ENSG00000090316	ENST00000303400	protein_coding	22019	10296	MAEA	macrophage erythroblast attacher	E3 ubiquitin ligase
chr4	1332462	1333034	573	*	Promoter (<=1kb)	9	1332561	1340147	7587	1	ENSG00000090316	ENST00000515766	retained_intron	0	10296	MAEA	macrophage erythroblast attacher	E3 ubiquitin ligase
chr4	1333837	1334452	616	*	Intron	9	1289851	1340137	50287	1	ENSG00000090316	ENST00000303400	protein_coding	43986	10296	MAEA	macrophage erythroblast attacher	E3 ubiquitin ligase
chr4	1334574	1335443	870	*	Intron	9	1289851	1340137	50287	1	ENSG00000090316	ENST00000303400	protein_coding	44723	10296	MAEA	macrophage erythroblast attacher	E3 ubiquitin ligase
chr4	1360149	1360677	529	*	Intron	9	1347266	1386412	39147	1	ENSG00000163945	ENST00000511216	protein_coding	12883	57654	UVSSA	UV stimulated scaffold protein A
chr4	1368278	1368895	618	*	Intron	9	1347266	1386412	39147	1	ENSG00000163945	ENST00000511216	protein_coding	21012	57654	UVSSA	UV stimulated scaffold protein A
chr4	1426117	1426803	687	*	Distal Intergenic	9	1402932	1406331	3400	2	ENSG00000235608	ENST00000422806	protein_coding	-19786	54729	NKX1-1	NK1 homeobox 1
chr4	1591007	1591530	524	*	Distal Intergenic	9	1574062	1580253	6192	2	ENSG00000244459	ENST00000466692	lincRNA	-10754	NA	NA	NA
chr4	1619264	1619898	635	*	Intron	9	1617915	1655408	37494	2	ENSG00000174137	ENST00000489029	protein_coding	35510	152877	FAM53A	family with sequence similarity 53 member A
chr4	1669356	1669901	546	*	Intron	9	1655536	1684302	28767	2	ENSG00000174137	ENST00000463238	protein_coding	14401	152877	FAM53A	family with sequence similarity 53 member A
chr4	1690688	1691382	695	*	Distal Intergenic	9	1655536	1684302	28767	2	ENSG00000174137	ENST00000463238	protein_coding	-6386	152877	FAM53A	family with sequence similarity 53 member A
chr4	1718378	1718883	506	*	Promoter (2-3kb)	9	1715952	1721358	5407	2	ENSG00000168936	ENST00000303277	protein_coding	2475	92305	TMEM129	transmembrane protein 129	E3 ubiquitin ligase
chr4	1810848	1811274	427	*	Distal Intergenic	9	1804492	1805859	1368	1	ENSG00000068078	ENST00000469068	retained_intron	6356	2261	FGFR3	fibroblast growth factor receptor 3
chr4	1833753	1834393	641	*	Exon	9	1811479	1856247	44769	2	ENSG00000168924	ENST00000302787	protein_coding	21854	3954	LETM1	leucine zipper and EF-hand containing transmembrane protein 1
chr4	1838498	1839742	1245	*	Promoter (<=1kb)	9	1834206	1839342	5137	2	ENSG00000168924	ENST00000512669	retained_intron	0	3954	LETM1	leucine zipper and EF-hand containing transmembrane protein 1
chr4	1882179	1883427	1249	*	Intron	9	1871424	1978914	107491	1	ENSG00000109685	ENST00000508803	protein_coding	10755	7468	NSD2	nuclear receptor binding SET domain protein 2
chr4	1917494	1918466	973	*	Promoter (<=1kb)	9	1918432	1951180	32749	1	ENSG00000109685	ENST00000511904	nonsense_mediated_decay	0	7468	NSD2	nuclear receptor binding SET domain protein 2
chr4	1975906	1976753	848	*	Promoter (<=1kb)	9	1976353	1978902	2550	1	ENSG00000109685	ENST00000508299	retained_intron	0	7468	NSD2	nuclear receptor binding SET domain protein 2
chr4	1981981	1982805	825	*	3' UTR	9	1892782	1982203	89422	1	ENSG00000109685	ENST00000353275	nonsense_mediated_decay	89199	7468	NSD2	nuclear receptor binding SET domain protein 2
chr4	2004693	2005180	488	*	Intron	9	1986115	2041903	55789	2	ENSG00000185049	ENST00000455762	protein_coding	36723	7469	NELFA	negative elongation factor complex member A
chr4	2033937	2034812	876	*	Intron	9	1986115	2041903	55789	2	ENSG00000185049	ENST00000455762	protein_coding	7091	7469	NELFA	negative elongation factor complex member A
chr4	2101275	2101954	680	*	Intron	9	2071918	2242121	170204	2	ENSG00000130997	ENST00000511885	protein_coding	140167	353497	POLN	DNA polymerase nu
chr4	2122812	2123632	821	*	Intron	9	2071918	2242121	170204	2	ENSG00000130997	ENST00000511885	protein_coding	118489	353497	POLN	DNA polymerase nu
chr4	2168384	2169260	877	*	Intron	9	2071918	2242121	170204	2	ENSG00000130997	ENST00000511885	protein_coding	72861	353497	POLN	DNA polymerase nu
chr4	2176991	2177681	691	*	Intron	9	2071918	2242121	170204	2	ENSG00000130997	ENST00000511885	protein_coding	64440	353497	POLN	DNA polymerase nu
chr4	2223067	2224014	948	*	Intron	9	2071918	2242121	170204	2	ENSG00000130997	ENST00000511885	protein_coding	18107	353497	POLN	DNA polymerase nu
chr4	2246929	2248069	1141	*	3' UTR	9	2247432	2262294	14863	2	ENSG00000123933	ENST00000337190	protein_coding	14225	10608	MXD4	MAX dimerization protein 4
chr4	2273690	2274088	399	*	Exon	9	2269598	2418663	149066	2	ENSG00000159733	ENST00000290974	protein_coding	144575	57732	ZFYVE28	zinc finger FYVE-type containing 28
chr4	2298118	2299044	927	*	Intron	9	2269598	2418663	149066	2	ENSG00000159733	ENST00000290974	protein_coding	119619	57732	ZFYVE28	zinc finger FYVE-type containing 28
chr4	2433838	2434755	918	*	Intron	9	2418974	2462942	43969	1	ENSG00000206113	ENST00000635017	protein_coding	14864	402160	CFAP99	cilia and flagella associated protein 99
chr4	2449490	2450095	606	*	Promoter (<=1kb)	9	2449973	2462941	12969	1	ENSG00000206113	ENST00000506607	protein_coding	0	402160	CFAP99	cilia and flagella associated protein 99
chr4	2453086	2453643	558	*	Intron	9	2418974	2462942	43969	1	ENSG00000206113	ENST00000635017	protein_coding	34112	402160	CFAP99	cilia and flagella associated protein 99
chr4	2461395	2462183	789	*	Intron	9	2418974	2462942	43969	1	ENSG00000206113	ENST00000635017	protein_coding	42421	402160	CFAP99	cilia and flagella associated protein 99
chr4	2469461	2470387	927	*	5' UTR	9	2462220	2497012	34793	1	ENSG00000063978	ENST00000503659	protein_coding	7241	6047	RNF4	ring finger protein 4
chr4	2518699	2519288	590	*	Intron	9	2512477	2625320	112844	1	ENSG00000063978	ENST00000508235	nonsense_mediated_decay	6222	6047	RNF4	ring finger protein 4
chr4	2544646	2545453	808	*	Intron	9	2512477	2625320	112844	1	ENSG00000063978	ENST00000508235	nonsense_mediated_decay	32169	6047	RNF4	ring finger protein 4
chr4	2558706	2559695	990	*	Intron	9	2512477	2625320	112844	1	ENSG00000063978	ENST00000508235	nonsense_mediated_decay	46229	6047	RNF4	ring finger protein 4
chr4	2579675	2580592	918	*	Intron	9	2512477	2625320	112844	1	ENSG00000063978	ENST00000508235	nonsense_mediated_decay	67198	6047	RNF4	ring finger protein 4
chr4	2596309	2596852	544	*	3' UTR	9	2512477	2625320	112844	1	ENSG00000063978	ENST00000508235	nonsense_mediated_decay	83832	6047	RNF4	ring finger protein 4
chr4	2600099	2600695	597	*	Intron	9	2512477	2625320	112844	1	ENSG00000063978	ENST00000508235	nonsense_mediated_decay	87622	6047	RNF4	ring finger protein 4
chr4	2614048	2614522	475	*	Intron	9	2512477	2625320	112844	1	ENSG00000063978	ENST00000508235	nonsense_mediated_decay	101571	6047	RNF4	ring finger protein 4
chr4	2630500	2631282	783	*	5' UTR	9	2536631	2731920	195290	1	ENSG00000125386	ENST00000637812	protein_coding	93869	8603	FAM193A	family with sequence similarity 193 member A
chr4	2635722	2636228	507	*	Intron	9	2536631	2731920	195290	1	ENSG00000125386	ENST00000637812	protein_coding	99091	8603	FAM193A	family with sequence similarity 193 member A
chr4	2673770	2674626	857	*	Intron	9	2536631	2731920	195290	1	ENSG00000125386	ENST00000637812	protein_coding	137139	8603	FAM193A	family with sequence similarity 193 member A
chr4	2675748	2677277	1530	*	Intron	9	2536631	2731920	195290	1	ENSG00000125386	ENST00000637812	protein_coding	139117	8603	FAM193A	family with sequence similarity 193 member A
chr4	2679021	2679518	498	*	Intron	9	2536631	2731920	195290	1	ENSG00000125386	ENST00000637812	protein_coding	142390	8603	FAM193A	family with sequence similarity 193 member A
chr4	2740583	2741243	661	*	Distal Intergenic	9	2742075	2744863	2789	2	ENSG00000168884	ENST00000502256	retained_intron	3620	79155	TNIP2	TNFAIP3 interacting protein 2
chr4	2788211	2788864	654	*	Distal Intergenic	9	2793023	2834293	41271	1	ENSG00000087266	ENST00000452765	protein_coding	-4159	6452	SH3BP2	SH3 domain binding protein 2
chr4	2799133	2799737	605	*	5' UTR	9	2793023	2834293	41271	1	ENSG00000087266	ENST00000452765	protein_coding	6110	6452	SH3BP2	SH3 domain binding protein 2
chr4	2835167	2836027	861	*	3' UTR	9	2812219	2841096	28878	1	ENSG00000087266	ENST00000442312	protein_coding	22948	6452	SH3BP2	SH3 domain binding protein 2
chr4	2839445	2839928	484	*	3' UTR	9	2812219	2841096	28878	1	ENSG00000087266	ENST00000442312	protein_coding	27226	6452	SH3BP2	SH3 domain binding protein 2
chr4	2841923	2843148	1226	*	Promoter (<=1kb)	9	2843857	2900313	56457	1	ENSG00000087274	ENST00000508684	retained_intron	-709	118	ADD1	adducin 1
chr4	2853566	2854248	683	*	Exon	9	2843857	2900313	56457	1	ENSG00000087274	ENST00000508684	retained_intron	9709	118	ADD1	adducin 1
chr4	2868763	2869202	440	*	Intron	9	2843857	2900313	56457	1	ENSG00000087274	ENST00000508684	retained_intron	24906	118	ADD1	adducin 1
chr4	2874311	2875060	750	*	Intron	9	2843857	2900313	56457	1	ENSG00000087274	ENST00000508684	retained_intron	30454	118	ADD1	adducin 1
chr4	2907973	2908681	709	*	3' UTR	9	2843857	2930073	86217	1	ENSG00000087274	ENST00000398125	protein_coding	64116	118	ADD1	adducin 1
chr4	3025345	3026486	1142	*	Intron	9	2963608	3040727	77120	1	ENSG00000125388	ENST00000398051	protein_coding	61737	2868	GRK4	G protein-coupled receptor kinase 4
chr4	3086027	3086779	753	*	Intron	9	3074681	3243959	169279	1	ENSG00000197386	ENST00000355072	protein_coding	11346	3064	HTT	huntingtin
chr4	3119322	3120086	765	*	Intron	9	3074681	3243959	169279	1	ENSG00000197386	ENST00000355072	protein_coding	44641	3064	HTT	huntingtin
chr4	3142426	3143145	720	*	Exon	9	3074681	3243959	169279	1	ENSG00000197386	ENST00000355072	protein_coding	67745	3064	HTT	huntingtin
chr4	3152859	3153546	688	*	Intron	9	3074681	3243959	169279	1	ENSG00000197386	ENST00000355072	protein_coding	78178	3064	HTT	huntingtin
chr4	3201455	3202177	723	*	Intron	9	3074681	3243959	169279	1	ENSG00000197386	ENST00000355072	protein_coding	126774	3064	HTT	huntingtin
chr4	3325370	3326140	771	*	Intron	9	3293028	3418119	125092	1	ENSG00000159788	ENST00000506631	retained_intron	32342	6002	RGS12	regulator of G protein signaling 12
chr4	3341913	3342339	427	*	Intron	9	3293028	3418119	125092	1	ENSG00000159788	ENST00000506631	retained_intron	48885	6002	RGS12	regulator of G protein signaling 12
chr4	3404850	3405612	763	*	Intron	9	3293028	3418119	125092	1	ENSG00000159788	ENST00000506631	retained_intron	111822	6002	RGS12	regulator of G protein signaling 12
chr4	3424782	3425775	994	*	Exon	9	3314147	3439905	125759	1	ENSG00000159788	ENST00000344733	protein_coding	110635	6002	RGS12	regulator of G protein signaling 12
chr4	3464632	3465323	692	*	Promoter (1-2kb)	9	3463311	3476543	13233	1	ENSG00000175920	ENST00000511267	retained_intron	1321	285489	DOK7	docking protein 7
chr4	3504653	3505217	565	*	Promoter (<=1kb)	9	3503597	3504457	861	2	ENSG00000261643	ENST00000564650	sense_overlapping	-196	NA	NA	NA
chr4	3552762	3553621	860	*	Distal Intergenic	9	3544888	3548796	3909	1	ENSG00000270090	ENST00000602543	lincRNA	7874	NA	NA	NA
chr4	3818917	3819597	681	*	Distal Intergenic	9	3766398	3768526	2129	1	ENSG00000184160	ENST00000330055	protein_coding	52519	152	ADRA2C	adrenoceptor alpha 2C
chr4	4228388	4229021	634	*	Promoter (1-2kb)	9	4188803	4226889	38087	2	ENSG00000163982	ENST00000296358	protein_coding	-1499	133060	OTOP1	otopetrin 1
chr4	4284465	4285147	683	*	Intron	9	4267701	4290169	22469	2	ENSG00000145220	ENST00000343470	protein_coding	5022	55646	LYAR	Ly1 antibody reactive
chr4	4430834	4431408	575	*	Intron	9	4425173	4542346	117174	2	ENSG00000168818	ENST00000507908	protein_coding	110938	53407	STX18	syntaxin 18
chr4	4453607	4454262	656	*	Intron	9	4425173	4542346	117174	2	ENSG00000168818	ENST00000507908	protein_coding	88084	53407	STX18	syntaxin 18
chr4	4610118	4610870	753	*	Intron	9	4542204	4710938	168735	1	ENSG00000247708	ENST00000610009	antisense	67914	100507266	STX18-AS1	STX18 antisense RNA 1 (head to head)
chr4	5772963	5773837	875	*	Intron	9	5748084	5888471	140388	2	ENSG00000072832	ENST00000506216	processed_transcript	114634	1400	CRMP1	collapsin response mediator protein 1
chr4	5841135	5841958	824	*	Exon	9	5820764	5893058	72295	2	ENSG00000072832	ENST00000324989	protein_coding	51100	1400	CRMP1	collapsin response mediator protein 1
chr4	6041330	6042010	681	*	Intron	9	6026199	6200555	174357	2	ENSG00000152969	ENST00000409021	protein_coding	158545	152789	JAKMIP1	janus kinase and microtubule interacting protein 1
chr4	6060779	6061774	996	*	Intron	9	6053757	6200591	146835	2	ENSG00000152969	ENST00000282924	protein_coding	138817	152789	JAKMIP1	janus kinase and microtubule interacting protein 1
chr4	6451386	6452296	911	*	Intron	9	6322944	6563600	240657	2	ENSG00000074211	ENST00000506140	protein_coding	111304	5522	PPP2R2C	protein phosphatase 2 regulatory subunit Bgamma
chr4	6581092	6582376	1285	*	Intron	9	6575175	6623362	48188	1	ENSG00000013288	ENST00000285599	protein_coding	5917	23324	MAN2B2	mannosidase alpha class 2B member 2
chr4	6583920	6584845	926	*	Intron	9	6575175	6623362	48188	1	ENSG00000013288	ENST00000285599	protein_coding	8745	23324	MAN2B2	mannosidase alpha class 2B member 2
chr4	6644046	6645545	1500	*	Distal Intergenic	9	6640714	6642695	1982	1	ENSG00000179010	ENST00000512914	retained_intron	3332	93621	MRFAP1	Morf4 family associated protein 1
chr4	6708129	6708992	864	*	Promoter (<=1kb)	9	6707701	6709880	2180	2	ENSG00000178988	ENST00000320848	protein_coding	888	114932	MRFAP1L1	Morf4 family associated protein 1 like 1
chr4	6716849	6717574	726	*	Promoter (<=1kb)	9	6716055	6717671	1617	1	ENSG00000186222	ENST00000320776	protein_coding	794	55330	BLOC1S4	biogenesis of lysosomal organelles complex 1 subunit 4
chr4	6765312	6765927	616	*	Distal Intergenic	9	6781375	6824293	42919	1	ENSG00000170871	ENST00000503278	processed_transcript	-15448	9778	KIAA0232	KIAA0232
chr4	6799110	6799710	601	*	Intron	9	6781375	6824293	42919	1	ENSG00000170871	ENST00000503278	processed_transcript	17735	9778	KIAA0232	KIAA0232
chr4	6818060	6818618	559	*	Intron	9	6781375	6824293	42919	1	ENSG00000170871	ENST00000503278	processed_transcript	36685	9778	KIAA0232	KIAA0232
chr4	6861587	6862721	1135	*	Exon	9	6782732	6884170	101439	1	ENSG00000170871	ENST00000425103	protein_coding	78855	9778	KIAA0232	KIAA0232
chr4	6928595	6929054	460	*	Intron	9	6909444	7033118	123675	1	ENSG00000132405	ENST00000448507	protein_coding	19151	57533	TBC1D14	TBC1 domain family member 14
chr4	6962000	6963179	1180	*	Intron	9	6909444	7033118	123675	1	ENSG00000132405	ENST00000448507	protein_coding	52556	57533	TBC1D14	TBC1 domain family member 14
chr4	7064942	7065549	608	*	Promoter (2-3kb)	9	7058906	7068197	9292	2	ENSG00000109519	ENST00000264954	protein_coding	2648	80273	GRPEL1	GrpE like 1	mitochondrial
chr4	7088521	7089216	696	*	Distal Intergenic	9	7094571	7103329	8759	2	ENSG00000245468	ENST00000504402	lincRNA	14113	NA	NA	NA
chr4	7224335	7225324	990	*	Intron	9	7192538	7742827	550290	1	ENSG00000184985	ENST00000507866	protein_coding	31797	57537	SORCS2	sortilin related VPS10 domain containing receptor 2
chr4	7254696	7255541	846	*	Intron	9	7192538	7742827	550290	1	ENSG00000184985	ENST00000507866	protein_coding	62158	57537	SORCS2	sortilin related VPS10 domain containing receptor 2
chr4	7292488	7293204	717	*	Intron	9	7192538	7742827	550290	1	ENSG00000184985	ENST00000507866	protein_coding	99950	57537	SORCS2	sortilin related VPS10 domain containing receptor 2
chr4	7299618	7300347	730	*	Intron	9	7192538	7742827	550290	1	ENSG00000184985	ENST00000507866	protein_coding	107080	57537	SORCS2	sortilin related VPS10 domain containing receptor 2
chr4	7350774	7351397	624	*	Intron	9	7192538	7742827	550290	1	ENSG00000184985	ENST00000507866	protein_coding	158236	57537	SORCS2	sortilin related VPS10 domain containing receptor 2
chr4	7595257	7596323	1067	*	Intron	9	7192538	7742827	550290	1	ENSG00000184985	ENST00000507866	protein_coding	402719	57537	SORCS2	sortilin related VPS10 domain containing receptor 2
chr4	7618152	7618978	827	*	Intron	9	7192538	7742827	550290	1	ENSG00000184985	ENST00000507866	protein_coding	425614	57537	SORCS2	sortilin related VPS10 domain containing receptor 2
chr4	7712493	7713430	938	*	Exon	9	7192538	7742827	550290	1	ENSG00000184985	ENST00000507866	protein_coding	519955	57537	SORCS2	sortilin related VPS10 domain containing receptor 2
chr4	7734533	7735053	521	*	Intron	9	7192538	7742827	550290	1	ENSG00000184985	ENST00000507866	protein_coding	541995	57537	SORCS2	sortilin related VPS10 domain containing receptor 2
chr4	7950028	7951023	996	*	Distal Intergenic	9	7758715	7939926	181212	2	ENSG00000196526	ENST00000420658	protein_coding	-10102	60312	AFAP1	actin filament associated protein 1
chr4	8088662	8089338	677	*	Intron	9	8007025	8158832	151808	2	ENSG00000163995	ENST00000428004	protein_coding	69494	84448	ABLIM2	actin binding LIM protein family member 2
chr4	8408358	8409137	780	*	Intron	9	8366712	8440723	74012	2	ENSG00000087008	ENST00000413009	protein_coding	31586	8310	ACOX3	acyl-CoA oxidase 3	pristanoyl
chr4	8622777	8623504	728	*	Distal Intergenic	9	8618092	8619487	1396	1	ENSG00000109625	ENST00000513486	retained_intron	4685	8532	CPZ	carboxypeptidase Z
chr4	8628743	8629519	777	*	Distal Intergenic	9	8618092	8619487	1396	1	ENSG00000109625	ENST00000513486	retained_intron	10651	8532	CPZ	carboxypeptidase Z
chr4	8660989	8661772	784	*	Distal Intergenic	9	8618092	8619487	1396	1	ENSG00000109625	ENST00000513486	retained_intron	42897	8532	CPZ	carboxypeptidase Z
chr4	9779949	9780480	532	*	Exon	9	9779807	9887642	107836	2	ENSG00000109667	ENST00000503803	processed_transcript	107162	56606	SLC2A9	solute carrier family 2 member 9
chr4	9809751	9810433	683	*	Intron	9	9799078	9908345	109268	2	ENSG00000109667	ENST00000503280	processed_transcript	97912	56606	SLC2A9	solute carrier family 2 member 9
chr4	9830632	9831287	656	*	Intron	9	9826224	10054875	228652	2	ENSG00000109667	ENST00000506583	protein_coding	223588	56606	SLC2A9	solute carrier family 2 member 9
chr4	9831585	9832261	677	*	Intron	9	9826224	10054875	228652	2	ENSG00000109667	ENST00000506583	protein_coding	222614	56606	SLC2A9	solute carrier family 2 member 9
chr4	9844412	9845359	948	*	Intron	9	9826224	10054875	228652	2	ENSG00000109667	ENST00000506583	protein_coding	209516	56606	SLC2A9	solute carrier family 2 member 9
chr4	10033581	10034221	641	*	Intron	9	9980592	10054936	74345	2	ENSG00000109667	ENST00000513129	protein_coding	20715	56606	SLC2A9	solute carrier family 2 member 9
chr4	10067531	10068099	569	*	Exon	9	10068089	10073019	4931	2	ENSG00000261490	ENST00000561486	sense_overlapping	4920	NA	NA	NA
chr4	10075628	10076504	877	*	Exon	9	10074340	10116949	42610	2	ENSG00000071127	ENST00000382451	protein_coding	40445	9948	WDR1	WD repeat domain 1
chr4	10082649	10083355	707	*	Exon	9	10074340	10116949	42610	2	ENSG00000071127	ENST00000382451	protein_coding	33594	9948	WDR1	WD repeat domain 1
chr4	10092888	10093496	609	*	Promoter (<=1kb)	9	10075343	10093155	17813	2	ENSG00000071127	ENST00000502962	processed_transcript	0	9948	WDR1	WD repeat domain 1
chr4	10895268	10896142	875	*	Distal Intergenic	9	10737572	10749586	12015	1	ENSG00000283083	ENST00000635390	lincRNA	157696	102723525	LINC02498	long intergenic non-protein coding RNA 2498
chr4	11412683	11413439	757	*	Intron	9	11393150	11429765	36616	2	ENSG00000002587	ENST00000002596	protein_coding	16326	9957	HS3ST1	heparan sulfate-glucosamine 3-sulfotransferase 1
chr4	12111175	12112197	1023	*	Distal Intergenic	9	12223451	12248107	24657	1	ENSG00000251210	ENST00000515691	lincRNA	-111254	101929019	LINC02270	long intergenic non-protein coding RNA 2270
chr4	12410734	12411144	411	*	Distal Intergenic	9	12312588	12312690	103	1	ENSG00000212282	ENST00000390980	snRNA	98146	106481904	RNU6-578P	RNA	U6 small nuclear 578	pseudogene
chr4	12959730	12960461	732	*	Distal Intergenic	9	12947574	12948670	1097	2	ENSG00000250098	ENST00000503163	lincRNA	-11060	NA	NA	NA
chr4	12974517	12975653	1137	*	Distal Intergenic	9	12947574	12948670	1097	2	ENSG00000250098	ENST00000503163	lincRNA	-25847	NA	NA	NA
chr4	13179651	13180242	592	*	Distal Intergenic	9	13051342	13051411	70	1	ENSG00000283271	ENST00000636425	snRNA	128309	NA	NA	NA
chr4	13204725	13205410	686	*	Distal Intergenic	9	13333414	13338302	4889	1	ENSG00000205940	ENST00000602906	processed_transcript	-128004	391634	HSP90AB2P	heat shock protein 90 alpha family class B member 2	pseudogene
chr4	13244537	13245407	871	*	Distal Intergenic	9	13333414	13338302	4889	1	ENSG00000205940	ENST00000602906	processed_transcript	-88007	391634	HSP90AB2P	heat shock protein 90 alpha family class B member 2	pseudogene
chr4	13287432	13288173	742	*	Distal Intergenic	9	13333414	13338302	4889	1	ENSG00000205940	ENST00000602906	processed_transcript	-45241	391634	HSP90AB2P	heat shock protein 90 alpha family class B member 2	pseudogene
chr4	13346462	13347077	616	*	Distal Intergenic	9	13336482	13338657	2176	1	ENSG00000205940	ENST00000507090	transcribed_processed_pseudogene	9980	391634	HSP90AB2P	heat shock protein 90 alpha family class B member 2	pseudogene
chr4	13448434	13448950	517	*	Intron	9	13367724	13484365	116642	2	ENSG00000157869	ENST00000330852	protein_coding	35415	9364	RAB28	RAB28	member RAS oncogene family
chr4	13565540	13566083	544	*	Distal Intergenic	9	13569786	13578201	8416	2	ENSG00000038219	ENST00000505343	retained_intron	12118	259282	BOD1L1	biorientation of chromosomes in cell division 1 like 1
chr4	13622951	13623332	382	*	Intron	9	13568738	13627723	58986	2	ENSG00000038219	ENST00000040738	protein_coding	4391	259282	BOD1L1	biorientation of chromosomes in cell division 1 like 1
chr4	13857228	13857992	765	*	Intron	9	13655179	13931228	276050	1	ENSG00000250634	ENST00000510907	lincRNA	202049	152742	LINC01085	long intergenic non-protein coding RNA 1085
chr4	13936322	13937154	833	*	Intron	9	13820110	13977075	156966	1	ENSG00000250634	ENST00000503532	lincRNA	116212	152742	LINC01085	long intergenic non-protein coding RNA 1085
chr4	13942819	13943846	1028	*	Intron	9	13820110	13977075	156966	1	ENSG00000250634	ENST00000503532	lincRNA	122709	152742	LINC01085	long intergenic non-protein coding RNA 1085
chr4	13971753	13972974	1222	*	Intron	9	13820110	13977075	156966	1	ENSG00000250634	ENST00000503532	lincRNA	151643	152742	LINC01085	long intergenic non-protein coding RNA 1085
chr4	14031393	14032133	741	*	Distal Intergenic	9	13977166	13978028	863	1	ENSG00000224569	ENST00000509955	processed_pseudogene	54227	391636	C9orf78P2	C9orf78 pseudogene 2
chr4	14173371	14174090	720	*	Intron	9	14164455	14242813	78359	1	ENSG00000249988	ENST00000514863	lincRNA	8916	NA	NA	NA
chr4	14576371	14576825	455	*	Intron	9	14470465	14888169	417705	2	ENSG00000248360	ENST00000505089	lincRNA	311344	201853	LINC00504	long intergenic non-protein coding RNA 504
chr4	14896640	14897551	912	*	Distal Intergenic	9	14470465	14888169	417705	2	ENSG00000248360	ENST00000505089	lincRNA	-8471	201853	LINC00504	long intergenic non-protein coding RNA 504
chr4	15049320	15050764	1445	*	Intron	9	15002674	15070153	67480	1	ENSG00000137449	ENST00000538197	protein_coding	46646	132864	CPEB2	cytoplasmic polyadenylation element binding protein 2
chr4	15057668	15058217	550	*	Intron	9	15002674	15070153	67480	1	ENSG00000137449	ENST00000538197	protein_coding	54994	132864	CPEB2	cytoplasmic polyadenylation element binding protein 2
chr4	15118633	15119218	586	*	Intron	9	15004942	15427914	422973	2	ENSG00000249252	ENST00000502344	antisense	308696	101929095	C1QTNF7-AS1	C1QTNF7 antisense RNA 1
chr4	15265160	15266138	979	*	Intron	9	15004942	15427914	422973	2	ENSG00000249252	ENST00000502344	antisense	161776	101929095	C1QTNF7-AS1	C1QTNF7 antisense RNA 1
chr4	15277986	15278578	593	*	Intron	9	15004942	15427914	422973	2	ENSG00000249252	ENST00000502344	antisense	149336	101929095	C1QTNF7-AS1	C1QTNF7 antisense RNA 1
chr4	15374809	15375498	690	*	Intron	9	15339818	15442362	102545	1	ENSG00000163145	ENST00000397700	protein_coding	34991	114905	C1QTNF7	C1q and TNF related 7
chr4	15437434	15438409	976	*	Intron	9	15339818	15442362	102545	1	ENSG00000163145	ENST00000397700	protein_coding	97616	114905	C1QTNF7	C1q and TNF related 7
chr4	15503420	15504072	653	*	Intron	9	15469865	15601557	131693	1	ENSG00000048342	ENST00000424120	protein_coding	33555	57545	CC2D2A	coiled-coil and C2 domain containing 2A
chr4	15537572	15538205	634	*	3' UTR	9	15469865	15601557	131693	1	ENSG00000048342	ENST00000424120	protein_coding	67707	57545	CC2D2A	coiled-coil and C2 domain containing 2A
chr4	15566057	15566592	536	*	Intron	9	15469865	15601557	131693	1	ENSG00000048342	ENST00000424120	protein_coding	96192	57545	CC2D2A	coiled-coil and C2 domain containing 2A
chr4	15753747	15754582	836	*	Distal Intergenic	9	15743196	15743582	387	1	ENSG00000248188	ENST00000513715	processed_pseudogene	10551	100288771	PFDN1P2	PFDN1 pseudogene 2
chr4	15948710	15949134	425	*	Distal Intergenic	9	15935569	15938740	3172	2	ENSG00000137440	ENST00000382333	protein_coding	-9970	9982	FGFBP1	fibroblast growth factor binding protein 1
chr4	16077322	16077846	525	*	Intron	9	15968228	16084378	116151	2	ENSG00000007062	ENST00000505450	protein_coding	6532	8842	PROM1	prominin 1
chr4	16141225	16142207	983	*	Distal Intergenic	9	16163252	16166872	3621	2	ENSG00000169762	ENST00000503858	retained_intron	24665	202018	TAPT1	transmembrane anterior posterior transformation 1
chr4	16163178	16164112	935	*	3' UTR	9	16160505	16226541	66037	2	ENSG00000169762	ENST00000405303	protein_coding	62429	202018	TAPT1	transmembrane anterior posterior transformation 1
chr4	16245727	16246425	699	*	Intron	9	16226685	16256744	30060	1	ENSG00000263327	ENST00000573308	antisense	19042	202020	TAPT1-AS1	TAPT1 antisense RNA 1 (head to head)
chr4	16634797	16635324	528	*	Intron	9	16501541	16898809	397269	2	ENSG00000169744	ENST00000304523	protein_coding	263485	9079	LDB2	LIM domain binding 2
chr4	16796974	16797534	561	*	Intron	9	16501541	16898809	397269	2	ENSG00000169744	ENST00000304523	protein_coding	101275	9079	LDB2	LIM domain binding 2
chr4	17074185	17075013	829	*	Promoter (<=1kb)	9	16973275	17073903	100629	2	ENSG00000249998	ENST00000511735	lincRNA	-282	NA	NA	NA
chr4	17410681	17411562	882	*	Distal Intergenic	9	17427696	17428274	579	2	ENSG00000215278	ENST00000485777	processed_pseudogene	16712	100270869	RPS7P6	ribosomal protein S7 pseudogene 6
chr4	17474763	17475549	787	*	Intron	9	17460261	17512089	51829	2	ENSG00000151552	ENST00000513615	protein_coding	36540	5860	QDPR	quinoid dihydropteridine reductase
chr4	17521843	17522935	1093	*	Exon	9	17515165	17527104	11940	1	ENSG00000249581	ENST00000511148	protein_coding	6678	645104	CLRN2	clarin 2
chr4	17587607	17588383	777	*	Exon	9	17577192	17607968	30777	1	ENSG00000002549	ENST00000226299	protein_coding	10415	51056	LAP3	leucine aminopeptidase 3
chr4	17594363	17595049	687	*	Intron	9	17577192	17607968	30777	1	ENSG00000002549	ENST00000226299	protein_coding	17171	51056	LAP3	leucine aminopeptidase 3
chr4	17688274	17688911	638	*	Exon	9	17629306	17781512	152207	2	ENSG00000047662	ENST00000265018	protein_coding	92601	27146	FAM184B	family with sequence similarity 184 member B
chr4	17797097	17797694	598	*	Distal Intergenic	9	17809425	17810711	1287	2	ENSG00000163257	ENST00000507731	processed_transcript	13017	54876	DCAF16	DDB1 and CUL4 associated factor 16
chr4	17929998	17930725	728	*	Intron	9	17841199	18021876	180678	2	ENSG00000178177	ENST00000635767	protein_coding	91151	254251	LCORL	ligand dependent nuclear receptor corepressor like
chr4	17942272	17942742	471	*	Intron	9	17841199	18021876	180678	2	ENSG00000178177	ENST00000635767	protein_coding	79134	254251	LCORL	ligand dependent nuclear receptor corepressor like
chr4	17990582	17991254	673	*	Intron	9	17841199	18021876	180678	2	ENSG00000178177	ENST00000635767	protein_coding	30622	254251	LCORL	ligand dependent nuclear receptor corepressor like
chr4	18009600	18010526	927	*	Intron	9	17841199	18021876	180678	2	ENSG00000178177	ENST00000635767	protein_coding	11350	254251	LCORL	ligand dependent nuclear receptor corepressor like
chr4	18386386	18387043	658	*	Distal Intergenic	9	18488062	18489508	1447	2	ENSG00000251048	ENST00000503815	lincRNA	102465	NA	NA	NA
chr4	19158582	19159544	963	*	Distal Intergenic	9	19181814	19181856	43	2	ENSG00000251816	ENST00000516007	rRNA	22312	100873423	RNA5SP157	RNA	5S ribosomal pseudogene 157
chr4	19192816	19193636	821	*	Intron	9	19172335	19456994	284660	2	ENSG00000248238	ENST00000505347	lincRNA	263358	NA	NA	NA
chr4	19336119	19337082	964	*	Intron	9	19172335	19456994	284660	2	ENSG00000248238	ENST00000505347	lincRNA	119912	NA	NA	NA
chr4	19707068	19707876	809	*	Intron	9	19455436	19909692	454257	1	ENSG00000248515	ENST00000511431	lincRNA	251632	NA	NA	NA
chr4	20031323	20032198	876	*	Distal Intergenic	9	20037560	20037972	413	2	ENSG00000250611	ENST00000504991	processed_pseudogene	5774	NA	NA	NA
chr4	20303129	20303870	742	*	Intron	9	20253260	20619120	365861	1	ENSG00000145147	ENST00000503823	protein_coding	49869	9353	SLIT2	slit guidance ligand 2
chr4	20561460	20562235	776	*	Intron	9	20253260	20619120	365861	1	ENSG00000145147	ENST00000503823	protein_coding	308200	9353	SLIT2	slit guidance ligand 2
chr4	20644836	20645399	564	*	Distal Intergenic	9	20614863	20619166	4304	1	ENSG00000145147	ENST00000508541	retained_intron	29973	9353	SLIT2	slit guidance ligand 2
chr4	20720832	20721633	802	*	Intron	9	20696282	20752907	56626	1	ENSG00000163138	ENST00000471979	nonsense_mediated_decay	24550	133015	PACRGL	parkin coregulated like
chr4	20725304	20726166	863	*	Intron	9	20696282	20752907	56626	1	ENSG00000163138	ENST00000471979	nonsense_mediated_decay	29022	133015	PACRGL	parkin coregulated like
chr4	20826811	20827564	754	*	Intron	9	20729236	21948799	1219564	2	ENSG00000185774	ENST00000382152	protein_coding	1121235	80333	KCNIP4	potassium voltage-gated channel interacting protein 4
chr4	21861640	21862443	804	*	Intron	9	20729236	21948799	1219564	2	ENSG00000185774	ENST00000382152	protein_coding	86356	80333	KCNIP4	potassium voltage-gated channel interacting protein 4
chr4	21936306	21936865	560	*	Intron	9	20729236	21948799	1219564	2	ENSG00000185774	ENST00000382152	protein_coding	11934	80333	KCNIP4	potassium voltage-gated channel interacting protein 4
chr4	22017093	22017931	839	*	Intron	9	21949015	22330330	381316	1	ENSG00000250039	ENST00000510705	antisense	68078	NA	NA	NA
chr4	22435293	22435950	658	*	Exon	9	22387375	22516054	128680	2	ENSG00000152990	ENST00000334304	protein_coding	80104	166647	ADGRA3	adhesion G protein-coupled receptor A3
chr4	22965251	22966085	835	*	Distal Intergenic	9	22997551	23056862	59312	1	ENSG00000248837	ENST00000511453	lincRNA	-31466	105374524	LOC105374524	uncharacterized LOC105374524
chr4	22990427	22991119	693	*	Distal Intergenic	9	22997551	23056862	59312	1	ENSG00000248837	ENST00000511453	lincRNA	-6432	105374524	LOC105374524	uncharacterized LOC105374524
chr4	23098839	23099435	597	*	Distal Intergenic	9	23105502	23123487	17986	1	ENSG00000249645	ENST00000503394	lincRNA	-6067	NA	NA	NA
chr4	23302427	23303228	802	*	Distal Intergenic	9	23234625	23285573	50949	2	ENSG00000249547	ENST00000512563	lincRNA	-16854	NA	NA	NA
chr4	23409477	23410196	720	*	Distal Intergenic	9	23514940	23515284	345	2	ENSG00000251220	ENST00000515267	processed_pseudogene	105088	106480810	RFPL4AP3	ret finger protein like 4A pseudogene 3
chr4	23651530	23652207	678	*	Intron	9	23560923	23768652	207730	1	ENSG00000250137	ENST00000514290	antisense	90607	NA	NA	NA
chr4	23726814	23727675	862	*	Exon	9	23560923	23768652	207730	1	ENSG00000250137	ENST00000514290	antisense	165891	NA	NA	NA
chr4	23928678	23929439	762	*	Distal Intergenic	9	23884499	23904089	19591	2	ENSG00000109819	ENST00000514494	retained_intron	-24589	10891	PPARGC1A	PPARG coactivator 1 alpha
chr4	24486969	24487755	787	*	Distal Intergenic	9	24520192	24520290	99	2	ENSG00000207697	ENST00000384964	miRNA	32535	693158	MIR573	microRNA 573
chr4	24538850	24539783	934	*	Promoter (<=1kb)	9	24527475	24539150	11676	2	ENSG00000109606	ENST00000508032	processed_transcript	0	1665	DHX15	DEAH-box helicase 15
chr4	24555406	24555996	591	*	Intron	9	24527475	24584550	57076	2	ENSG00000109606	ENST00000336812	protein_coding	28554	1665	DHX15	DEAH-box helicase 15
chr4	24732243	24733177	935	*	Distal Intergenic	9	24768049	24768331	283	1	ENSG00000251638	ENST00000508068	processed_pseudogene	-34872	NA	NA	NA
chr4	24874648	24875532	885	*	Intron	9	24826940	24980204	153265	2	ENSG00000181982	ENST00000324309	retained_intron	104672	91050	CCDC149	coiled-coil domain containing 149
chr4	24902089	24902896	808	*	Intron	9	24826940	24980204	153265	2	ENSG00000181982	ENST00000324309	retained_intron	77308	91050	CCDC149	coiled-coil domain containing 149
chr4	24918659	24919227	569	*	Intron	9	24826940	24980204	153265	2	ENSG00000181982	ENST00000324309	retained_intron	60977	91050	CCDC149	coiled-coil domain containing 149
chr4	25009589	25010249	661	*	Intron	9	24998847	25030879	32033	2	ENSG00000153012	ENST00000382114	protein_coding	20630	55203	LGI2	leucine rich repeat LGI family member 2
chr4	25021911	25022604	694	*	Intron	9	24998847	25030879	32033	2	ENSG00000153012	ENST00000382114	protein_coding	8275	55203	LGI2	leucine rich repeat LGI family member 2
chr4	25124477	25125331	855	*	Exon	9	25120014	25160442	40429	2	ENSG00000109618	ENST00000382103	protein_coding	35111	51091	SEPSECS	Sep (O-phosphoserine) tRNA:Sec (selenocysteine) tRNA synthase
chr4	25235072	25236009	938	*	Promoter (1-2kb)	9	25233975	25279092	45118	1	ENSG00000038210	ENST00000264864	protein_coding	1097	55300	PI4K2B	phosphatidylinositol 4-kinase type 2 beta
chr4	25253161	25254141	981	*	Intron	9	25233975	25279092	45118	1	ENSG00000038210	ENST00000264864	protein_coding	19186	55300	PI4K2B	phosphatidylinositol 4-kinase type 2 beta
chr4	25254914	25255645	732	*	Exon	9	25233975	25279092	45118	1	ENSG00000038210	ENST00000264864	protein_coding	20939	55300	PI4K2B	phosphatidylinositol 4-kinase type 2 beta
chr4	25395245	25396127	883	*	Exon	9	25377213	25418498	41286	1	ENSG00000053900	ENST00000315368	protein_coding	18032	29945	ANAPC4	anaphase promoting complex subunit 4
chr4	25409214	25410042	829	*	Exon	9	25377213	25418498	41286	1	ENSG00000053900	ENST00000315368	protein_coding	32001	29945	ANAPC4	anaphase promoting complex subunit 4
chr4	25480517	25481231	715	*	Distal Intergenic	9	25472517	25473815	1299	1	ENSG00000249320	ENST00000513686	processed_pseudogene	8000	NA	NA	NA
chr4	25706523	25707114	592	*	Distal Intergenic	9	25718082	25719745	1664	2	ENSG00000250050	ENST00000507819	unprocessed_pseudogene	12631	100873193	MTND4P9	MT-ND4 pseudogene 9
chr4	25746160	25746830	671	*	Distal Intergenic	9	25748064	25757852	9789	2	ENSG00000091490	ENST00000512286	retained_intron	11022	23231	SEL1L3	SEL1L family member 3
chr4	25989895	25990401	507	*	Distal Intergenic	9	25928215	25929425	1211	1	ENSG00000250317	ENST00000522137	processed_transcript	61680	389203	SMIM20	small integral membrane protein 20
chr4	26028680	26029204	525	*	Distal Intergenic	9	26070754	26104258	33505	1	ENSG00000283314	ENST00000637313	lincRNA	-41550	105374540	LINC02357	long intergenic non-protein coding RNA 2357
chr4	26080779	26081710	932	*	Intron	9	26070754	26104258	33505	1	ENSG00000283314	ENST00000637313	lincRNA	10025	105374540	LINC02357	long intergenic non-protein coding RNA 2357
chr4	26127694	26128989	1296	*	Distal Intergenic	9	26111865	26113839	1975	1	ENSG00000248452	ENST00000511272	processed_pseudogene	15829	NA	NA	NA
chr4	26453793	26454436	644	*	Distal Intergenic	9	26430146	26431174	1029	1	ENSG00000168214	ENST00000505727	retained_intron	23647	3516	RBPJ	recombination signal binding protein for immunoglobulin kappa J region
chr4	26478047	26478679	633	*	Distal Intergenic	9	26481400	26490462	9063	2	ENSG00000163394	ENST00000295589	protein_coding	11783	886	CCKAR	cholecystokinin A receptor
chr4	26481421	26481954	534	*	3' UTR	9	26481400	26490462	9063	2	ENSG00000163394	ENST00000295589	protein_coding	8508	886	CCKAR	cholecystokinin A receptor
chr4	26509526	26510618	1093	*	Distal Intergenic	9	26481400	26490462	9063	2	ENSG00000163394	ENST00000295589	protein_coding	-19064	886	CCKAR	cholecystokinin A receptor
chr4	26534479	26535283	805	*	Distal Intergenic	9	26576437	26620667	44231	1	ENSG00000109680	ENST00000513455	protein_coding	-41154	55296	TBC1D19	TBC1 domain family member 19
chr4	26580289	26580789	501	*	Intron	9	26576437	26620667	44231	1	ENSG00000109680	ENST00000513455	protein_coding	3852	55296	TBC1D19	TBC1 domain family member 19
chr4	26659127	26659804	678	*	Exon	9	26576682	26688348	111667	1	ENSG00000109680	ENST00000512840	protein_coding	82445	55296	TBC1D19	TBC1 domain family member 19
chr4	26972766	26973668	903	*	Intron	9	26857678	27002228	144551	1	ENSG00000109689	ENST00000494628	protein_coding	115088	57620	STIM2	stromal interaction molecule 2
chr4	27121624	27122205	582	*	Distal Intergenic	9	27133996	27140051	6056	2	ENSG00000251080	ENST00000506878	lincRNA	17846	NA	NA	NA
chr4	27126890	27127700	811	*	Distal Intergenic	9	27133996	27140051	6056	2	ENSG00000251080	ENST00000506878	lincRNA	12351	NA	NA	NA
chr4	27223304	27224025	722	*	Promoter (<=1kb)	9	27223319	27223427	109	2	ENSG00000222206	ENST00000410274	misc_RNA	0	NA	NA	NA
chr4	27560970	27561678	709	*	Distal Intergenic	9	27585145	27586144	1000	1	ENSG00000250858	ENST00000507524	processed_pseudogene	-23467	391642	IGBP1P5	IGBP1 pseudogene 5
chr4	27982419	27983128	710	*	Promoter (1-2kb)	9	27967723	27985063	17341	2	ENSG00000251410	ENST00000509666	lincRNA	1935	NA	NA	NA
chr4	28012344	28012995	652	*	Distal Intergenic	9	27967723	27985063	17341	2	ENSG00000251410	ENST00000509666	lincRNA	-27281	NA	NA	NA
chr4	28019667	28020475	809	*	Distal Intergenic	9	27967723	27985063	17341	2	ENSG00000251410	ENST00000509666	lincRNA	-34604	NA	NA	NA
chr4	28181515	28181954	440	*	Distal Intergenic	9	27967723	27985063	17341	2	ENSG00000251410	ENST00000509666	lincRNA	-196452	NA	NA	NA
chr4	28697096	28697492	397	*	Distal Intergenic	9	28711198	28711476	279	1	ENSG00000243548	ENST00000496350	misc_RNA	-13706	106479260	RN7SL101P	RNA	7SL	cytoplasmic 101	pseudogene
chr4	28962540	28963174	635	*	Distal Intergenic	9	28996524	29014594	18071	1	ENSG00000250190	ENST00000514802	lincRNA	-33350	NA	NA	NA
chr4	28966880	28967587	708	*	Distal Intergenic	9	28996524	29014594	18071	1	ENSG00000250190	ENST00000514802	lincRNA	-28937	NA	NA	NA
chr4	28985659	28986288	630	*	Distal Intergenic	9	28996524	29014594	18071	1	ENSG00000250190	ENST00000514802	lincRNA	-10236	NA	NA	NA
chr4	29048989	29049724	736	*	Promoter (2-3kb)	9	29046591	29048765	2175	1	ENSG00000249228	ENST00000514855	lincRNA	2398	NA	NA	NA
chr4	29367201	29368084	884	*	Distal Intergenic	9	29407100	29408012	913	1	ENSG00000251373	ENST00000513866	processed_pseudogene	-39016	NA	NA	NA
chr4	29493652	29494497	846	*	Distal Intergenic	9	29510635	29510737	103	1	ENSG00000283666	ENST00000636045	snRNA	-16138	124900885	LOC124900885	U6 spliceosomal RNA
chr4	29700118	29700714	597	*	Distal Intergenic	9	29748757	29750100	1344	1	ENSG00000249542	ENST00000512363	processed_pseudogene	-48043	100421807	EEF1A1P21	eukaryotic translation elongation factor 1 alpha 1 pseudogene 21
chr4	29803229	29803788	560	*	Distal Intergenic	9	29748757	29750100	1344	1	ENSG00000249542	ENST00000512363	processed_pseudogene	54472	100421807	EEF1A1P21	eukaryotic translation elongation factor 1 alpha 1 pseudogene 21
chr4	29820899	29821525	627	*	Distal Intergenic	9	29748757	29750100	1344	1	ENSG00000249542	ENST00000512363	processed_pseudogene	72142	100421807	EEF1A1P21	eukaryotic translation elongation factor 1 alpha 1 pseudogene 21
chr4	30038826	30039469	644	*	Distal Intergenic	9	30006951	30008316	1366	2	ENSG00000248281	ENST00000505272	processed_pseudogene	-30510	NA	NA	NA
chr4	30165999	30166536	538	*	Distal Intergenic	9	30006951	30008316	1366	2	ENSG00000248281	ENST00000505272	processed_pseudogene	-157683	NA	NA	NA
chr4	30399281	30399922	642	*	Distal Intergenic	9	30720415	30732973	12559	1	ENSG00000169851	ENST00000361762	protein_coding	-320493	5099	PCDH7	protocadherin 7
chr4	30412159	30413068	910	*	Distal Intergenic	9	30720415	30732973	12559	1	ENSG00000169851	ENST00000361762	protein_coding	-307347	5099	PCDH7	protocadherin 7
chr4	30537659	30538544	886	*	Distal Intergenic	9	30720415	30732973	12559	1	ENSG00000169851	ENST00000361762	protein_coding	-181871	5099	PCDH7	protocadherin 7
chr4	30603293	30604029	737	*	Distal Intergenic	9	30720415	30732973	12559	1	ENSG00000169851	ENST00000361762	protein_coding	-116386	5099	PCDH7	protocadherin 7
chr4	30622199	30623162	964	*	Distal Intergenic	9	30720415	30732973	12559	1	ENSG00000169851	ENST00000361762	protein_coding	-97253	5099	PCDH7	protocadherin 7
chr4	30818125	30818562	438	*	Intron	9	30722354	31146805	424452	1	ENSG00000169851	ENST00000511884	protein_coding	95771	5099	PCDH7	protocadherin 7
chr4	30969721	30970436	716	*	Intron	9	30722354	31146805	424452	1	ENSG00000169851	ENST00000511884	protein_coding	247367	5099	PCDH7	protocadherin 7
chr4	31092762	31093443	682	*	Intron	9	30722354	31146805	424452	1	ENSG00000169851	ENST00000511884	protein_coding	370408	5099	PCDH7	protocadherin 7
chr4	31473771	31474358	588	*	Distal Intergenic	9	31506666	31558821	52156	1	ENSG00000249882	ENST00000510420	lincRNA	-32308	105374565	LINC02501	long intergenic non-protein coding RNA 2501
chr4	31502783	31503442	660	*	Distal Intergenic	9	31506666	31558821	52156	1	ENSG00000249882	ENST00000510420	lincRNA	-3224	105374565	LINC02501	long intergenic non-protein coding RNA 2501
chr4	31506009	31506710	702	*	Promoter (<=1kb)	9	31506666	31558821	52156	1	ENSG00000249882	ENST00000510420	lincRNA	0	105374565	LINC02501	long intergenic non-protein coding RNA 2501
chr4	31786290	31786982	693	*	Distal Intergenic	9	31997397	32155406	158010	1	ENSG00000251129	ENST00000513211	lincRNA	-210415	102723828	LINC02506	long intergenic non-protein coding RNA 2506
chr4	31993900	31994449	550	*	Promoter (2-3kb)	9	31997397	32155406	158010	1	ENSG00000251129	ENST00000513211	lincRNA	-2948	102723828	LINC02506	long intergenic non-protein coding RNA 2506
chr4	32021551	32022653	1103	*	Intron	9	31997397	32155406	158010	1	ENSG00000251129	ENST00000513211	lincRNA	24154	102723828	LINC02506	long intergenic non-protein coding RNA 2506
chr4	32086214	32086811	598	*	Intron	9	31997397	32155406	158010	1	ENSG00000251129	ENST00000513211	lincRNA	88817	102723828	LINC02506	long intergenic non-protein coding RNA 2506
chr4	32104971	32105538	568	*	Intron	9	31997397	32155406	158010	1	ENSG00000251129	ENST00000513211	lincRNA	107574	102723828	LINC02506	long intergenic non-protein coding RNA 2506
chr4	32419655	32420452	798	*	Distal Intergenic	9	32351038	32353220	2183	1	ENSG00000251329	ENST00000515181	lincRNA	68617	101927363	LINC02353	long intergenic non-protein coding RNA 2353
chr4	32445468	32446127	660	*	Distal Intergenic	9	32351038	32353220	2183	1	ENSG00000251329	ENST00000515181	lincRNA	94430	101927363	LINC02353	long intergenic non-protein coding RNA 2353
chr4	32460479	32460999	521	*	Distal Intergenic	9	32351038	32353220	2183	1	ENSG00000251329	ENST00000515181	lincRNA	109441	101927363	LINC02353	long intergenic non-protein coding RNA 2353
chr4	32461777	32462535	759	*	Distal Intergenic	9	32351038	32353220	2183	1	ENSG00000251329	ENST00000515181	lincRNA	110739	101927363	LINC02353	long intergenic non-protein coding RNA 2353
chr4	32467607	32468387	781	*	Distal Intergenic	9	32351038	32353220	2183	1	ENSG00000251329	ENST00000515181	lincRNA	116569	101927363	LINC02353	long intergenic non-protein coding RNA 2353
chr4	32473162	32473768	607	*	Distal Intergenic	9	32351038	32353220	2183	1	ENSG00000251329	ENST00000515181	lincRNA	122124	101927363	LINC02353	long intergenic non-protein coding RNA 2353
chr4	32479608	32480261	654	*	Distal Intergenic	9	32351038	32353220	2183	1	ENSG00000251329	ENST00000515181	lincRNA	128570	101927363	LINC02353	long intergenic non-protein coding RNA 2353
chr4	32578977	32579617	641	*	Distal Intergenic	9	32351038	32353220	2183	1	ENSG00000251329	ENST00000515181	lincRNA	227939	101927363	LINC02353	long intergenic non-protein coding RNA 2353
chr4	32580073	32580692	620	*	Distal Intergenic	9	32351038	32353220	2183	1	ENSG00000251329	ENST00000515181	lincRNA	229035	101927363	LINC02353	long intergenic non-protein coding RNA 2353
chr4	32581173	32581719	547	*	Distal Intergenic	9	32351038	32353220	2183	1	ENSG00000251329	ENST00000515181	lincRNA	230135	101927363	LINC02353	long intergenic non-protein coding RNA 2353
chr4	32585689	32586614	926	*	Distal Intergenic	9	32351038	32353220	2183	1	ENSG00000251329	ENST00000515181	lincRNA	234651	101927363	LINC02353	long intergenic non-protein coding RNA 2353
chr4	32640179	32640860	682	*	Distal Intergenic	9	32351038	32353220	2183	1	ENSG00000251329	ENST00000515181	lincRNA	289141	101927363	LINC02353	long intergenic non-protein coding RNA 2353
chr4	32817663	32818581	919	*	Distal Intergenic	9	33010948	33011746	799	2	ENSG00000250076	ENST00000506459	processed_pseudogene	193165	NA	NA	NA
chr4	32983064	32983637	574	*	Distal Intergenic	9	33010948	33011746	799	2	ENSG00000250076	ENST00000506459	processed_pseudogene	28109	NA	NA	NA
chr4	33016148	33016837	690	*	Distal Intergenic	9	33010948	33011746	799	2	ENSG00000250076	ENST00000506459	processed_pseudogene	-4402	NA	NA	NA
chr4	33022590	33023262	673	*	Distal Intergenic	9	33010948	33011746	799	2	ENSG00000250076	ENST00000506459	processed_pseudogene	-10844	NA	NA	NA
chr4	33047617	33048113	497	*	Distal Intergenic	9	33010948	33011746	799	2	ENSG00000250076	ENST00000506459	processed_pseudogene	-35871	NA	NA	NA
chr4	33072754	33073389	636	*	Distal Intergenic	9	33010948	33011746	799	2	ENSG00000250076	ENST00000506459	processed_pseudogene	-61008	NA	NA	NA
chr4	33344581	33345216	636	*	Distal Intergenic	9	33400538	33400679	142	1	ENSG00000249766	ENST00000507715	processed_pseudogene	-55322	NA	NA	NA
chr4	33487649	33488149	501	*	Distal Intergenic	9	33433510	33437877	4368	1	ENSG00000248417	ENST00000515263	lincRNA	54139	NA	NA	NA
chr4	33569030	33569682	653	*	Distal Intergenic	9	33433510	33437877	4368	1	ENSG00000248417	ENST00000515263	lincRNA	135520	NA	NA	NA
chr4	33677843	33678417	575	*	Distal Intergenic	9	33850591	33892149	41559	1	ENSG00000250723	ENST00000504795	lincRNA	-172174	NA	NA	NA
chr4	33730094	33730614	521	*	Distal Intergenic	9	33850591	33892149	41559	1	ENSG00000250723	ENST00000504795	lincRNA	-119977	NA	NA	NA
chr4	33817261	33818490	1230	*	Intron	9	33776347	34039882	263536	2	ENSG00000250954	ENST00000512581	lincRNA	221392	101928622	LOC101928622	uncharacterized LOC101928622
chr4	33822972	33824083	1112	*	Intron	9	33776347	34039882	263536	2	ENSG00000250954	ENST00000512581	lincRNA	215799	101928622	LOC101928622	uncharacterized LOC101928622
chr4	34226768	34227332	565	*	Intron	9	34123506	34269747	146242	2	ENSG00000248685	ENST00000514877	lincRNA	42415	NA	NA	NA
chr4	34550516	34551637	1122	*	Distal Intergenic	9	34657606	34668740	11135	1	ENSG00000250597	ENST00000514737	lincRNA	-105969	NA	NA	NA
chr4	34572092	34573002	911	*	Distal Intergenic	9	34657606	34668740	11135	1	ENSG00000250597	ENST00000514737	lincRNA	-84604	NA	NA	NA
chr4	34596320	34597056	737	*	Distal Intergenic	9	34657606	34668740	11135	1	ENSG00000250597	ENST00000514737	lincRNA	-60550	NA	NA	NA
chr4	34638874	34639815	942	*	Distal Intergenic	9	34657606	34668740	11135	1	ENSG00000250597	ENST00000514737	lincRNA	-17791	NA	NA	NA
chr4	34655701	34656496	796	*	Promoter (1-2kb)	9	34657606	34668740	11135	1	ENSG00000250597	ENST00000514737	lincRNA	-1110	NA	NA	NA
chr4	34675874	34676523	650	*	Distal Intergenic	9	34668766	34669432	667	1	ENSG00000250597	ENST00000505967	lincRNA	7108	NA	NA	NA
chr4	34782025	34782731	707	*	Distal Intergenic	9	34714270	34714598	329	1	ENSG00000275250	ENST00000614178	processed_pseudogene	67755	NA	NA	NA
chr4	34827228	34827736	509	*	Distal Intergenic	9	34714270	34714598	329	1	ENSG00000275250	ENST00000614178	processed_pseudogene	112958	NA	NA	NA
chr4	34938226	34938890	665	*	Distal Intergenic	9	34966241	34966344	104	2	ENSG00000238694	ENST00000458842	snoRNA	27454	124900893	LOC124900893	small nucleolar RNA U13
chr4	35018801	35019434	634	*	Distal Intergenic	9	34966241	34966344	104	2	ENSG00000238694	ENST00000458842	snoRNA	-52457	124900893	LOC124900893	small nucleolar RNA U13
chr4	35200566	35201233	668	*	Distal Intergenic	9	34966241	34966344	104	2	ENSG00000238694	ENST00000458842	snoRNA	-234222	124900893	LOC124900893	small nucleolar RNA U13
chr4	35210660	35211211	552	*	Distal Intergenic	9	34966241	34966344	104	2	ENSG00000238694	ENST00000458842	snoRNA	-244316	124900893	LOC124900893	small nucleolar RNA U13
chr4	35247019	35247542	524	*	Distal Intergenic	9	35487812	35489750	1939	1	ENSG00000250416	ENST00000503863	processed_pseudogene	-240270	100420287	SEC63P2	SEC63 homolog	protein translocation regulator pseudogene 2
chr4	35324288	35324818	531	*	Distal Intergenic	9	35487812	35489750	1939	1	ENSG00000250416	ENST00000503863	processed_pseudogene	-162994	100420287	SEC63P2	SEC63 homolog	protein translocation regulator pseudogene 2
chr4	35386442	35386858	417	*	Distal Intergenic	9	35487812	35489750	1939	1	ENSG00000250416	ENST00000503863	processed_pseudogene	-100954	100420287	SEC63P2	SEC63 homolog	protein translocation regulator pseudogene 2
chr4	35457442	35458186	745	*	Distal Intergenic	9	35487812	35489750	1939	1	ENSG00000250416	ENST00000503863	processed_pseudogene	-29626	100420287	SEC63P2	SEC63 homolog	protein translocation regulator pseudogene 2
chr4	35461780	35462530	751	*	Distal Intergenic	9	35487812	35489750	1939	1	ENSG00000250416	ENST00000503863	processed_pseudogene	-25282	100420287	SEC63P2	SEC63 homolog	protein translocation regulator pseudogene 2
chr4	35600362	35601165	804	*	Distal Intergenic	9	35495898	35496003	106	1	ENSG00000206665	ENST00000383938	snRNA	104464	106480591	RNU6-573P	RNA	U6 small nuclear 573	pseudogene
chr4	35621801	35622406	606	*	Distal Intergenic	9	35495898	35496003	106	1	ENSG00000206665	ENST00000383938	snRNA	125903	106480591	RNU6-573P	RNA	U6 small nuclear 573	pseudogene
chr4	35678571	35679245	675	*	Distal Intergenic	9	35495898	35496003	106	1	ENSG00000206665	ENST00000383938	snRNA	182673	106480591	RNU6-573P	RNA	U6 small nuclear 573	pseudogene
chr4	35680465	35681091	627	*	Distal Intergenic	9	35495898	35496003	106	1	ENSG00000206665	ENST00000383938	snRNA	184567	106480591	RNU6-573P	RNA	U6 small nuclear 573	pseudogene
chr4	35718946	35719488	543	*	Distal Intergenic	9	35495898	35496003	106	1	ENSG00000206665	ENST00000383938	snRNA	223048	106480591	RNU6-573P	RNA	U6 small nuclear 573	pseudogene
chr4	35844709	35845453	745	*	Distal Intergenic	9	36005365	36046034	40670	2	ENSG00000047365	ENST00000513032	processed_transcript	200581	116984	ARAP2	ArfGAP with RhoGAP domain	ankyrin repeat and PH domain 2
chr4	36023017	36023726	710	*	Intron	9	35948221	36073835	125615	2	ENSG00000047365	ENST00000503225	processed_transcript	50109	116984	ARAP2	ArfGAP with RhoGAP domain	ankyrin repeat and PH domain 2
chr4	36054047	36054745	699	*	Intron	9	35948221	36073835	125615	2	ENSG00000047365	ENST00000503225	processed_transcript	19090	116984	ARAP2	ArfGAP with RhoGAP domain	ankyrin repeat and PH domain 2
chr4	36064709	36065661	953	*	Exon	9	35948221	36073835	125615	2	ENSG00000047365	ENST00000503225	processed_transcript	8174	116984	ARAP2	ArfGAP with RhoGAP domain	ankyrin repeat and PH domain 2
chr4	36128879	36129578	700	*	Intron	9	36065998	36244509	178512	2	ENSG00000047365	ENST00000303965	protein_coding	114931	116984	ARAP2	ArfGAP with RhoGAP domain	ankyrin repeat and PH domain 2
chr4	36130538	36131338	801	*	Intron	9	36065998	36244509	178512	2	ENSG00000047365	ENST00000303965	protein_coding	113171	116984	ARAP2	ArfGAP with RhoGAP domain	ankyrin repeat and PH domain 2
chr4	36494974	36495609	636	*	Distal Intergenic	9	36506043	36508869	2827	1	ENSG00000251588	ENST00000508893	processed_pseudogene	-10434	NA	NA	NA
chr4	36541568	36541987	420	*	Intron	9	36496537	36641900	145364	2	ENSG00000248215	ENST00000510597	lincRNA	99913	NA	NA	NA
chr4	36543564	36544388	825	*	Intron	9	36496537	36641900	145364	2	ENSG00000248215	ENST00000510597	lincRNA	97512	NA	NA	NA
chr4	36559785	36560554	770	*	Intron	9	36496537	36641900	145364	2	ENSG00000248215	ENST00000510597	lincRNA	81346	NA	NA	NA
chr4	36587137	36587937	801	*	Intron	9	36496537	36641900	145364	2	ENSG00000248215	ENST00000510597	lincRNA	53963	NA	NA	NA
chr4	36646206	36646606	401	*	Distal Intergenic	9	36496693	36641900	145208	2	ENSG00000248215	ENST00000505298	lincRNA	-4306	NA	NA	NA
chr4	36679242	36680006	765	*	Distal Intergenic	9	36496693	36641900	145208	2	ENSG00000248215	ENST00000505298	lincRNA	-37342	NA	NA	NA
chr4	36831465	36832080	616	*	Distal Intergenic	9	37001816	37020708	18893	1	ENSG00000261761	ENST00000562049	lincRNA	-169736	100508631	LINC02616	long intergenic non-protein coding RNA 2616
chr4	36868181	36868672	492	*	Distal Intergenic	9	37001816	37020708	18893	1	ENSG00000261761	ENST00000562049	lincRNA	-133144	100508631	LINC02616	long intergenic non-protein coding RNA 2616
chr4	36872452	36873307	856	*	Distal Intergenic	9	37001816	37020708	18893	1	ENSG00000261761	ENST00000562049	lincRNA	-128509	100508631	LINC02616	long intergenic non-protein coding RNA 2616
chr4	36875093	36875818	726	*	Distal Intergenic	9	37001816	37020708	18893	1	ENSG00000261761	ENST00000562049	lincRNA	-125998	100508631	LINC02616	long intergenic non-protein coding RNA 2616
chr4	36970617	36971151	535	*	Distal Intergenic	9	37001816	37020708	18893	1	ENSG00000261761	ENST00000562049	lincRNA	-30665	100508631	LINC02616	long intergenic non-protein coding RNA 2616
chr4	37007873	37008638	766	*	Intron	9	37001816	37020708	18893	1	ENSG00000261761	ENST00000562049	lincRNA	6057	100508631	LINC02616	long intergenic non-protein coding RNA 2616
chr4	37213254	37213802	549	*	Distal Intergenic	9	37241910	37241991	82	2	ENSG00000264319	ENST00000582704	miRNA	28189	100616435	MIR4801	microRNA 4801
chr4	37353347	37354544	1198	*	Intron	9	37244220	37449465	205246	1	ENSG00000174145	ENST00000309447	protein_coding	109127	57495	NWD2	NACHT and WD repeat domain containing 2
chr4	37414218	37414805	588	*	Intron	9	37244220	37449465	205246	1	ENSG00000174145	ENST00000309447	protein_coding	169998	57495	NWD2	NACHT and WD repeat domain containing 2
chr4	37439097	37439741	645	*	Exon	9	37244220	37449465	205246	1	ENSG00000174145	ENST00000309447	protein_coding	194877	57495	NWD2	NACHT and WD repeat domain containing 2
chr4	37584413	37584985	573	*	Intron	9	37453941	37591826	137886	1	ENSG00000154274	ENST00000381980	protein_coding	130472	55286	PGCKA1	PDCD10 and GCKIII kinases associated 1
chr4	37607479	37608249	771	*	Intron	9	37453988	37623495	169508	1	ENSG00000154274	ENST00000508175	protein_coding	153491	55286	PGCKA1	PDCD10 and GCKIII kinases associated 1
chr4	37646923	37647642	720	*	Exon	9	37590800	37686376	95577	2	ENSG00000181826	ENST00000314117	protein_coding	38734	768211	RELL1	RELT like 1
chr4	37658945	37659754	810	*	Intron	9	37590800	37686376	95577	2	ENSG00000181826	ENST00000314117	protein_coding	26622	768211	RELL1	RELT like 1
chr4	37697732	37698622	891	*	Promoter (1-2kb)	9	37699895	37700002	108	2	ENSG00000207075	ENST00000384347	misc_RNA	1380	NA	NA	NA
chr4	37699809	37700674	866	*	Promoter (<=1kb)	9	37699895	37700002	108	2	ENSG00000207075	ENST00000384347	misc_RNA	0	NA	NA	NA
chr4	37777341	37777876	536	*	Distal Intergenic	9	37821361	37821838	478	1	ENSG00000239532	ENST00000493466	processed_pseudogene	-43485	727821	RPL21P45	ribosomal protein L21 pseudogene 45
chr4	37787180	37787700	521	*	Distal Intergenic	9	37821361	37821838	478	1	ENSG00000239532	ENST00000493466	processed_pseudogene	-33661	727821	RPL21P45	ribosomal protein L21 pseudogene 45
chr4	37801057	37801576	520	*	Distal Intergenic	9	37821361	37821838	478	1	ENSG00000239532	ENST00000493466	processed_pseudogene	-19785	727821	RPL21P45	ribosomal protein L21 pseudogene 45
chr4	37809748	37810734	987	*	Distal Intergenic	9	37821361	37821838	478	1	ENSG00000239532	ENST00000493466	processed_pseudogene	-10627	727821	RPL21P45	ribosomal protein L21 pseudogene 45
chr4	37887179	37888274	1096	*	Promoter (2-3kb)	9	37891087	38137619	246533	1	ENSG00000065882	ENST00000508802	protein_coding	-2813	23216	TBC1D1	TBC1 domain family member 1
chr4	37909236	37909864	629	*	Intron	9	37891087	38137619	246533	1	ENSG00000065882	ENST00000508802	protein_coding	18149	23216	TBC1D1	TBC1 domain family member 1
chr4	38037027	38038273	1247	*	Intron	9	37891087	38137619	246533	1	ENSG00000065882	ENST00000508802	protein_coding	145940	23216	TBC1D1	TBC1 domain family member 1
chr4	38150817	38151655	839	*	Distal Intergenic	9	38132760	38137249	4490	1	ENSG00000065882	ENST00000492180	retained_intron	18057	23216	TBC1D1	TBC1 domain family member 1
chr4	38171434	38172594	1161	*	Distal Intergenic	9	38132760	38137249	4490	1	ENSG00000065882	ENST00000492180	retained_intron	38674	23216	TBC1D1	TBC1 domain family member 1
chr4	38226549	38227354	806	*	Distal Intergenic	9	38286994	38287491	498	1	ENSG00000251642	ENST00000506010	lincRNA	-59640	105374409	LOC105374409	uncharacterized LOC105374409
chr4	38321792	38322458	667	*	Distal Intergenic	9	38286994	38287491	498	1	ENSG00000251642	ENST00000506010	lincRNA	34798	105374409	LOC105374409	uncharacterized LOC105374409
chr4	38399265	38399878	614	*	Distal Intergenic	9	38390754	38391675	922	1	ENSG00000280015	ENST00000624530	TEC	8511	NA	NA	NA
chr4	38420929	38421484	556	*	Exon	9	38420662	38523180	102519	2	ENSG00000249534	ENST00000512517	lincRNA	101696	101928776	LINC01258	long intergenic non-protein coding RNA 1258
chr4	38435592	38436382	791	*	Intron	9	38420662	38523180	102519	2	ENSG00000249534	ENST00000512517	lincRNA	86798	101928776	LINC01258	long intergenic non-protein coding RNA 1258
chr4	38451357	38451965	609	*	Intron	9	38420662	38523180	102519	2	ENSG00000249534	ENST00000512517	lincRNA	71215	101928776	LINC01258	long intergenic non-protein coding RNA 1258
chr4	38582923	38583611	689	*	Distal Intergenic	9	38564003	38570671	6669	1	ENSG00000251635	ENST00000512170	lincRNA	18920	NA	NA	NA
chr4	38605830	38606355	526	*	Distal Intergenic	9	38618265	38619437	1173	2	ENSG00000271958	ENST00000515436	lincRNA	13082	NA	NA	NA
chr4	38641686	38642408	723	*	Intron	9	38625226	38664883	39658	2	ENSG00000231160	ENST00000620339	antisense	22475	NA	NA	NA
chr4	38672107	38673412	1306	*	Intron	9	38664196	38701042	36847	1	ENSG00000109787	ENST00000261438	protein_coding	7911	51274	KLF3	KLF transcription factor 3
chr4	38775592	38776381	790	*	Promoter (<=1kb)	9	38773125	38776197	3073	2	ENSG00000174123	ENST00000508334	protein_coding	0	81793	TLR10	toll like receptor 10
chr4	38779171	38779721	551	*	Intron	9	38775836	38782990	7155	2	ENSG00000174123	ENST00000507953	processed_transcript	3269	81793	TLR10	toll like receptor 10
chr4	38873397	38874144	748	*	Intron	9	38867677	38891795	24119	1	ENSG00000197712	ENST00000510213	protein_coding	5720	92689	FAM114A1	family with sequence similarity 114 member A1
chr4	38896264	38896968	705	*	Intron	9	38867751	38943560	75810	1	ENSG00000197712	ENST00000515037	protein_coding	28513	92689	FAM114A1	family with sequence similarity 114 member A1
chr4	38904859	38905290	432	*	Intron	9	38867751	38943560	75810	1	ENSG00000197712	ENST00000515037	protein_coding	37108	92689	FAM114A1	family with sequence similarity 114 member A1
chr4	38908886	38910067	1182	*	Intron	9	38867751	38943560	75810	1	ENSG00000197712	ENST00000515037	protein_coding	41135	92689	FAM114A1	family with sequence similarity 114 member A1
chr4	38999365	38999922	558	*	Intron	9	38993735	39032922	39188	2	ENSG00000121895	ENST00000344606	protein_coding	33000	80008	TMEM156	transmembrane protein 156
chr4	39246367	39247056	690	*	Intron	9	39182404	39285810	103407	1	ENSG00000157796	ENST00000399820	protein_coding	63963	57728	WDR19	WD repeat domain 19
chr4	39261706	39262299	594	*	Intron	9	39182404	39285810	103407	1	ENSG00000157796	ENST00000399820	protein_coding	79302	57728	WDR19	WD repeat domain 19
chr4	39280754	39281458	705	*	Intron	9	39182404	39285810	103407	1	ENSG00000157796	ENST00000399820	protein_coding	98350	57728	WDR19	WD repeat domain 19
chr4	39328460	39329089	630	*	Intron	9	39287456	39366375	78920	2	ENSG00000035928	ENST00000381897	protein_coding	37286	5981	RFC1	replication factor C subunit 1
chr4	39403292	39404002	711	*	Promoter (2-3kb)	9	39406853	39451536	44684	1	ENSG00000134962	ENST00000257408	protein_coding	-2851	152831	KLB	klotho beta
chr4	39439201	39439928	728	*	Intron	9	39406853	39451536	44684	1	ENSG00000134962	ENST00000257408	protein_coding	32348	152831	KLB	klotho beta
chr4	39522583	39523319	737	*	Intron	9	39514093	39528311	14219	2	ENSG00000109814	ENST00000505698	protein_coding	4992	7358	UGDH	UDP-glucose 6-dehydrogenase
chr4	39653256	39653909	654	*	Promoter (<=1kb)	9	39653407	39666568	13162	1	ENSG00000255458	ENST00000529314	lincRNA	0	105374419	SMIM14-DT	SMIM14 divergent transcript
chr4	39681286	39682612	1327	*	Distal Intergenic	9	39698044	39782792	84749	1	ENSG00000078140	ENST00000261427	protein_coding	-15432	3093	UBE2K	ubiquitin conjugating enzyme E2 K
chr4	39771039	39771792	754	*	Promoter (<=1kb)	9	39770081	39771371	1291	2	ENSG00000180610	ENST00000314232	processed_pseudogene	0	NA	NA	NA
chr4	39853389	39853962	574	*	Intron	9	39822863	39977956	155094	2	ENSG00000121892	ENST00000303538	protein_coding	123994	23244	PDS5A	PDS5 cohesin associated factor A
chr4	39877354	39877953	600	*	Intron	9	39822863	39977956	155094	2	ENSG00000121892	ENST00000303538	protein_coding	100003	23244	PDS5A	PDS5 cohesin associated factor A
chr4	39878879	39879574	696	*	Intron	9	39822863	39977956	155094	2	ENSG00000121892	ENST00000303538	protein_coding	98382	23244	PDS5A	PDS5 cohesin associated factor A
chr4	39994655	39995068	414	*	Distal Intergenic	9	39898014	39977956	79943	2	ENSG00000121892	ENST00000503396	protein_coding	-16699	23244	PDS5A	PDS5 cohesin associated factor A
chr4	40001598	40002371	774	*	Distal Intergenic	9	40020240	40021517	1278	1	ENSG00000249064	ENST00000508931	processed_pseudogene	-17869	391647	KRT18P25	keratin 18 pseudogene 25
chr4	40039390	40040040	651	*	Distal Intergenic	9	40043199	40044135	937	2	ENSG00000205794	ENST00000507914	transcribed_processed_pseudogene	4095	NA	NA	NA
chr4	40100142	40101199	1058	*	Intron	9	40056826	40158252	101427	1	ENSG00000078177	ENST00000261435	protein_coding	43316	55728	N4BP2	NEDD4 binding protein 2
chr4	40260717	40261486	770	*	Distal Intergenic	9	40265472	40266457	986	1	ENSG00000250338	ENST00000515422	lincRNA	-3986	NA	NA	NA
chr4	40339851	40340759	909	*	Intron	9	40335329	40355217	19889	1	ENSG00000174343	ENST00000310169	protein_coding	4522	55584	CHRNA9	cholinergic receptor nicotinic alpha 9 subunit
chr4	40530499	40530979	481	*	Intron	9	40438553	40630875	192323	2	ENSG00000163694	ENST00000511598	protein_coding	99896	54502	RBM47	RNA binding motif protein 47
chr4	40598943	40599560	618	*	Intron	9	40438553	40630875	192323	2	ENSG00000163694	ENST00000511598	protein_coding	31315	54502	RBM47	RNA binding motif protein 47
chr4	40817690	40818221	532	*	Intron	9	40810027	41214618	404592	2	ENSG00000163697	ENST00000295974	protein_coding	396397	323	APBB2	amyloid beta precursor protein binding family B member 2
chr4	40846650	40847090	441	*	Intron	9	40810027	41214618	404592	2	ENSG00000163697	ENST00000295974	protein_coding	367528	323	APBB2	amyloid beta precursor protein binding family B member 2
chr4	40867843	40868721	879	*	Intron	9	40810027	41214618	404592	2	ENSG00000163697	ENST00000295974	protein_coding	345897	323	APBB2	amyloid beta precursor protein binding family B member 2
chr4	40891164	40892106	943	*	Intron	9	40810027	41214618	404592	2	ENSG00000163697	ENST00000295974	protein_coding	322512	323	APBB2	amyloid beta precursor protein binding family B member 2
chr4	40916324	40916934	611	*	Intron	9	40810027	41214618	404592	2	ENSG00000163697	ENST00000295974	protein_coding	297684	323	APBB2	amyloid beta precursor protein binding family B member 2
chr4	40951198	40951871	674	*	Intron	9	40810027	41214618	404592	2	ENSG00000163697	ENST00000295974	protein_coding	262747	323	APBB2	amyloid beta precursor protein binding family B member 2
chr4	41007415	41008064	650	*	Intron	9	40810027	41214618	404592	2	ENSG00000163697	ENST00000295974	protein_coding	206554	323	APBB2	amyloid beta precursor protein binding family B member 2
chr4	41218415	41219063	649	*	Promoter (1-2kb)	9	41065669	41216714	151046	2	ENSG00000163697	ENST00000502682	processed_transcript	-1701	323	APBB2	amyloid beta precursor protein binding family B member 2
chr4	41297174	41297781	608	*	Distal Intergenic	9	41303237	41303337	101	2	ENSG00000207481	ENST00000384750	misc_RNA	5556	NA	NA	NA
chr4	42013374	42014028	655	*	Intron	9	41990472	42090457	99986	1	ENSG00000014824	ENST00000264451	protein_coding	22902	10463	SLC30A9	solute carrier family 30 member 9
chr4	42029323	42030644	1322	*	Exon	9	41990472	42090457	99986	1	ENSG00000014824	ENST00000264451	protein_coding	38851	10463	SLC30A9	solute carrier family 30 member 9
chr4	42100952	42101604	653	*	Distal Intergenic	9	42070189	42086376	16188	1	ENSG00000014824	ENST00000505523	retained_intron	30763	10463	SLC30A9	solute carrier family 30 member 9
chr4	42461329	42462072	744	*	Intron	9	42408373	42657105	248733	2	ENSG00000124406	ENST00000381668	protein_coding	195033	10396	ATP8A1	ATPase phospholipid transporting 8A1
chr4	42969953	42970902	950	*	Intron	9	42893267	43030658	137392	1	ENSG00000215203	ENST00000399770	protein_coding	76686	389207	GRXCR1	glutaredoxin and cysteine rich domain containing 1
chr4	43391431	43392162	732	*	Distal Intergenic	9	43388157	43388437	281	1	ENSG00000277096	ENST00000614787	processed_pseudogene	3274	NA	NA	NA
chr4	45810846	45811510	665	*	Distal Intergenic	9	45995119	45995423	305	1	ENSG00000222257	ENST00000410325	misc_RNA	-183609	106479184	RN7SKP199	RN7SK pseudogene 199
chr4	46187357	46188045	689	*	Distal Intergenic	9	46243548	46244215	668	2	ENSG00000260878	ENST00000568817	sense_overlapping	56170	NA	NA	NA
chr4	46739362	46740044	683	*	Intron	9	46735095	46909235	174141	2	ENSG00000170516	ENST00000505102	protein_coding	169191	170712	COX7B2	cytochrome c oxidase subunit 7B2
chr4	46818573	46819747	1175	*	Intron	9	46735095	46909235	174141	2	ENSG00000170516	ENST00000505102	protein_coding	89488	170712	COX7B2	cytochrome c oxidase subunit 7B2
chr4	46998151	46998973	823	*	Intron	9	46993723	47161460	167738	1	ENSG00000163288	ENST00000513567	protein_coding	4428	2560	GABRB1	gamma-aminobutyric acid type A receptor subunit beta1
chr4	47090706	47091702	997	*	Intron	9	46993723	47161460	167738	1	ENSG00000163288	ENST00000513567	protein_coding	96983	2560	GABRB1	gamma-aminobutyric acid type A receptor subunit beta1
chr4	47265212	47265728	517	*	Intron	9	47031360	47426444	395085	1	ENSG00000163288	ENST00000295454	protein_coding	233852	2560	GABRB1	gamma-aminobutyric acid type A receptor subunit beta1
chr4	47388216	47388927	712	*	Intron	9	47031360	47426444	395085	1	ENSG00000163288	ENST00000295454	protein_coding	356856	2560	GABRB1	gamma-aminobutyric acid type A receptor subunit beta1
chr4	47402840	47403532	693	*	3' UTR	9	47031360	47426444	395085	1	ENSG00000163288	ENST00000295454	protein_coding	371480	2560	GABRB1	gamma-aminobutyric acid type A receptor subunit beta1
chr4	47415503	47416414	912	*	Intron	9	47031360	47426444	395085	1	ENSG00000163288	ENST00000295454	protein_coding	384143	2560	GABRB1	gamma-aminobutyric acid type A receptor subunit beta1
chr4	47581194	47582474	1281	*	Promoter (<=1kb)	9	47582031	47591295	9265	1	ENSG00000145246	ENST00000505277	processed_transcript	0	57205	ATP10D	ATPase phospholipid transporting 10D (putative)
chr4	47610490	47611071	582	*	Intron	9	47593999	47838106	244108	2	ENSG00000145244	ENST00000610355	protein_coding	227035	10699	CORIN	corin	serine peptidase
chr4	47770116	47770831	716	*	Intron	9	47642843	47838106	195264	2	ENSG00000145244	ENST00000504584	protein_coding	67275	10699	CORIN	corin	serine peptidase
chr4	47827400	47828139	740	*	Intron	9	47642843	47838106	195264	2	ENSG00000145244	ENST00000504584	protein_coding	9967	10699	CORIN	corin	serine peptidase
chr4	47950664	47952028	1365	*	Exon	9	47914142	48025194	111053	1	ENSG00000163293	ENST00000513724	processed_transcript	36522	152519	NIPAL1	NIPA like domain containing 1
chr4	48028251	48028880	630	*	Intron	9	48016772	48035613	18842	1	ENSG00000163293	ENST00000508180	processed_transcript	11479	152519	NIPAL1	NIPA like domain containing 1
chr4	48030434	48031139	706	*	Intron	9	48016772	48035613	18842	1	ENSG00000163293	ENST00000508180	processed_transcript	13662	152519	NIPAL1	NIPA like domain containing 1
chr4	48052874	48053743	870	*	Distal Intergenic	9	48066677	48080066	13390	2	ENSG00000074966	ENST00000514937	nonsense_mediated_decay	26323	7294	TXK	TXK tyrosine kinase
chr4	48092333	48092834	502	*	Intron	9	48066393	48134256	67864	2	ENSG00000074966	ENST00000264316	protein_coding	41422	7294	TXK	TXK tyrosine kinase
chr4	48125659	48126419	761	*	Intron	9	48066393	48134256	67864	2	ENSG00000074966	ENST00000264316	protein_coding	7837	7294	TXK	TXK tyrosine kinase
chr4	48239271	48239942	672	*	Intron	9	48135783	48269864	134082	2	ENSG00000135605	ENST00000381501	protein_coding	29922	7006	TEC	tec protein tyrosine kinase
chr4	48273460	48274095	636	*	Distal Intergenic	9	48135783	48269864	134082	2	ENSG00000135605	ENST00000381501	protein_coding	-3596	7006	TEC	tec protein tyrosine kinase
chr4	48274248	48274860	613	*	Distal Intergenic	9	48135783	48269864	134082	2	ENSG00000135605	ENST00000381501	protein_coding	-4384	7006	TEC	tec protein tyrosine kinase
chr4	48291705	48292500	796	*	Distal Intergenic	9	48135783	48269864	134082	2	ENSG00000135605	ENST00000381501	protein_coding	-21841	7006	TEC	tec protein tyrosine kinase
chr4	48557319	48557818	500	*	Promoter (<=1kb)	9	48497541	48557705	60165	2	ENSG00000075539	ENST00000507873	protein_coding	0	285527	FRYL	FRY like transcription coactivator
chr4	48558043	48559028	986	*	Intron	9	48497363	48780299	282937	2	ENSG00000075539	ENST00000358350	protein_coding	221271	285527	FRYL	FRY like transcription coactivator
chr4	48605098	48605769	672	*	5' UTR	9	48497363	48780299	282937	2	ENSG00000075539	ENST00000358350	protein_coding	174530	285527	FRYL	FRY like transcription coactivator
chr4	48641205	48641975	771	*	Intron	9	48634418	48780322	145905	2	ENSG00000075539	ENST00000502520	processed_transcript	138347	285527	FRYL	FRY like transcription coactivator
chr4	48650368	48650912	545	*	Intron	9	48634418	48780322	145905	2	ENSG00000075539	ENST00000502520	processed_transcript	129410	285527	FRYL	FRY like transcription coactivator
chr4	48672833	48673586	754	*	Intron	9	48634418	48780322	145905	2	ENSG00000075539	ENST00000502520	processed_transcript	106736	285527	FRYL	FRY like transcription coactivator
chr4	48676522	48677146	625	*	Intron	9	48634418	48780322	145905	2	ENSG00000075539	ENST00000502520	processed_transcript	103176	285527	FRYL	FRY like transcription coactivator
chr4	48727227	48728052	826	*	Exon	9	48634418	48780322	145905	2	ENSG00000075539	ENST00000502520	processed_transcript	52270	285527	FRYL	FRY like transcription coactivator
chr4	48735160	48736390	1231	*	Intron	9	48634418	48780322	145905	2	ENSG00000075539	ENST00000502520	processed_transcript	43932	285527	FRYL	FRY like transcription coactivator
chr4	48756345	48757050	706	*	Intron	9	48634418	48780322	145905	2	ENSG00000075539	ENST00000502520	processed_transcript	23272	285527	FRYL	FRY like transcription coactivator
chr4	51817253	51817787	535	*	Distal Intergenic	9	51843000	51914294	71295	1	ENSG00000109184	ENST00000509376	nonsense_mediated_decay	-25213	23142	DCUN1D4	defective in cullin neddylation 1 domain containing 4
chr4	51933548	51934343	796	*	Distal Intergenic	9	51918772	51919381	610	1	ENSG00000272576	ENST00000610270	lincRNA	14776	NA	NA	NA
chr4	51968660	51969534	875	*	Distal Intergenic	9	51978079	51978372	294	2	ENSG00000243929	ENST00000473096	processed_pseudogene	8838	100271337	RPL37AP2	ribosomal protein L37a pseudogene 2
chr4	52035632	52036327	696	*	Promoter (2-3kb)	9	52020706	52038482	17777	2	ENSG00000163069	ENST00000381431	protein_coding	2155	6443	SGCB	sarcoglycan beta
chr4	52078092	52078865	774	*	Promoter (<=1kb)	9	52078344	52079900	1557	1	ENSG00000163071	ENST00000510549	retained_intron	0	132671	SPATA18	spermatogenesis associated 18
chr4	52115662	52116536	875	*	Distal Intergenic	9	52078344	52079900	1557	1	ENSG00000163071	ENST00000510549	retained_intron	37318	132671	SPATA18	spermatogenesis associated 18
chr4	52354111	52354924	814	*	Distal Intergenic	9	52440494	52441535	1042	2	ENSG00000251286	ENST00000507811	processed_pseudogene	86611	100419861	LOC100419861	metallophosphoesterase 1 pseudogene
chr4	52549547	52550419	873	*	Distal Intergenic	9	52494849	52494952	104	1	ENSG00000199924	ENST00000363054	snRNA	54698	106480113	RNU6-1252P	RNA	U6 small nuclear 1252	pseudogene
chr4	52557382	52558204	823	*	Distal Intergenic	9	52494849	52494952	104	1	ENSG00000199924	ENST00000363054	snRNA	62533	106480113	RNU6-1252P	RNA	U6 small nuclear 1252	pseudogene
chr4	52581442	52582280	839	*	Distal Intergenic	9	52626093	52628366	2274	2	ENSG00000109189	ENST00000502443	retained_intron	46086	64854	USP46	ubiquitin specific peptidase 46
chr4	52599606	52600236	631	*	Intron	9	52590972	52659335	68364	2	ENSG00000109189	ENST00000441222	protein_coding	59099	64854	USP46	ubiquitin specific peptidase 46
chr4	52628073	52628745	673	*	Promoter (<=1kb)	9	52626093	52628366	2274	2	ENSG00000109189	ENST00000502443	retained_intron	0	64854	USP46	ubiquitin specific peptidase 46
chr4	52629946	52630498	553	*	Intron	9	52590972	52659335	68364	2	ENSG00000109189	ENST00000441222	protein_coding	28837	64854	USP46	ubiquitin specific peptidase 46
chr4	52732837	52733566	730	*	Intron	9	52722618	52751586	28969	2	ENSG00000226887	ENST00000454756	processed_transcript	18020	100288413	ERVMER34-1	endogenous retrovirus group MER34 member 1	envelope
chr4	52786511	52787531	1021	*	Promoter (<=1kb)	9	52786537	52786638	102	1	ENSG00000199901	ENST00000363031	misc_RNA	0	NA	NA	NA
chr4	52802999	52803779	781	*	Intron	9	52789994	52815464	25471	1	ENSG00000250302	ENST00000514957	lincRNA	13005	107986281	LOC107986281	uncharacterized LOC107986281
chr4	52907446	52909184	1739	*	Exon	9	52872982	53366075	493094	2	ENSG00000184178	ENST00000401642	protein_coding	456891	152579	SCFD2	sec1 family domain containing 2
chr4	53048417	53049015	599	*	Intron	9	52872982	53366075	493094	2	ENSG00000184178	ENST00000401642	protein_coding	317060	152579	SCFD2	sec1 family domain containing 2
chr4	53267512	53268138	627	*	Intron	9	52872982	53366075	493094	2	ENSG00000184178	ENST00000401642	protein_coding	97937	152579	SCFD2	sec1 family domain containing 2
chr4	53344612	53345336	725	*	Intron	9	52872982	53366075	493094	2	ENSG00000184178	ENST00000401642	protein_coding	20739	152579	SCFD2	sec1 family domain containing 2
chr4	53371798	53372710	913	*	Distal Intergenic	9	53377643	53390597	12955	1	ENSG00000145216	ENST00000511376	processed_transcript	-4933	81608	FIP1L1	factor interacting with PAPOLA and CPSF1
chr4	53389815	53390526	712	*	Exon	9	53377643	53390597	12955	1	ENSG00000145216	ENST00000511376	processed_transcript	12172	81608	FIP1L1	factor interacting with PAPOLA and CPSF1
chr4	53445297	53445962	666	*	Intron	9	53377645	53459668	82024	1	ENSG00000145216	ENST00000337488	protein_coding	67652	81608	FIP1L1	factor interacting with PAPOLA and CPSF1
chr4	53493596	53494436	841	*	Intron	9	53460456	53591616	131161	2	ENSG00000072201	ENST00000263925	protein_coding	97180	84708	LNX1	ligand of numb-protein X 1
chr4	53567328	53567933	606	*	Intron	9	53460456	53591616	131161	2	ENSG00000072201	ENST00000263925	protein_coding	23683	84708	LNX1	ligand of numb-protein X 1
chr4	53589062	53589757	696	*	Intron	9	53573626	53701405	127780	2	ENSG00000072201	ENST00000513421	protein_coding	111648	84708	LNX1	ligand of numb-protein X 1
chr4	53599154	53600134	981	*	Intron	9	53573626	53701405	127780	2	ENSG00000072201	ENST00000513421	protein_coding	101271	84708	LNX1	ligand of numb-protein X 1
chr4	53653582	53654175	594	*	Intron	9	53573626	53701405	127780	2	ENSG00000072201	ENST00000513421	protein_coding	47230	84708	LNX1	ligand of numb-protein X 1
chr4	53675983	53676819	837	*	Intron	9	53573626	53701405	127780	2	ENSG00000072201	ENST00000513421	protein_coding	24586	84708	LNX1	ligand of numb-protein X 1
chr4	53822193	53823120	928	*	Intron	9	53377839	54295272	917434	1	ENSG00000282278	ENST00000507166	protein_coding	444354	NA	NA	NA
chr4	53892965	53893513	549	*	Intron	9	53377839	54295272	917434	1	ENSG00000282278	ENST00000507166	protein_coding	515126	NA	NA	NA
chr4	53946051	53947195	1145	*	Intron	9	53377839	54295272	917434	1	ENSG00000282278	ENST00000507166	protein_coding	568212	NA	NA	NA
chr4	54014994	54015694	701	*	Intron	9	54009789	54064690	54902	2	ENSG00000109220	ENST00000263921	protein_coding	48996	26511	CHIC2	cysteine rich hydrophobic domain 2
chr4	54055758	54056424	667	*	Intron	9	54009789	54064690	54902	2	ENSG00000109220	ENST00000263921	protein_coding	8266	26511	CHIC2	cysteine rich hydrophobic domain 2
chr4	54264741	54265452	712	*	3' UTR	9	54229097	54298247	69151	1	ENSG00000134853	ENST00000257290	protein_coding	35644	5156	PDGFRA	platelet derived growth factor receptor alpha
chr4	54281877	54282826	950	*	3' UTR	9	54229097	54298247	69151	1	ENSG00000134853	ENST00000257290	protein_coding	52780	5156	PDGFRA	platelet derived growth factor receptor alpha
chr4	54453349	54453960	612	*	Distal Intergenic	9	54440502	54446723	6222	2	ENSG00000251264	ENST00000512628	lincRNA	-6626	NA	NA	NA
chr4	54799761	54800267	507	*	Distal Intergenic	9	54836161	54845402	9242	2	ENSG00000249727	ENST00000512898	lincRNA	45135	NA	NA	NA
chr4	55278126	55278708	583	*	Distal Intergenic	9	55294490	55294598	109	1	ENSG00000206839	ENST00000384112	snRNA	-15782	106479896	RNU6-746P	RNA	U6 small nuclear 746	pseudogene
chr4	55361787	55362882	1096	*	Intron	9	55346109	55373096	26988	1	ENSG00000128039	ENST00000264228	protein_coding	15678	79644	SRD5A3	steroid 5 alpha-reductase 3
chr4	55390473	55391190	718	*	Intron	9	55386778	55395847	9070	2	ENSG00000249700	ENST00000608136	retained_intron	4657	100506462	SRD5A3-AS1	SRD5A3 antisense RNA 1
chr4	55419061	55419638	578	*	Intron	9	55395957	55425657	29701	1	ENSG00000134851	ENST00000506198	protein_coding	23104	55858	TMEM165	transmembrane protein 165
chr4	55491563	55492140	578	*	Intron	9	55435022	55547138	112117	2	ENSG00000134852	ENST00000513440	protein_coding	54998	9575	CLOCK	clock circadian regulator
chr4	55558678	55559271	594	*	Intron	9	55556525	55592212	35688	2	ENSG00000163440	ENST00000295645	protein_coding	32941	132954	PDCL2	phosducin like 2
chr4	55609209	55610023	815	*	Intron	9	55595317	55636698	41382	2	ENSG00000109255	ENST00000515325	processed_transcript	26675	10874	NMU	neuromedin U
chr4	55872737	55873486	750	*	Intron	9	55853616	55905013	51398	1	ENSG00000090989	ENST00000381295	protein_coding	19121	55763	EXOC1	exocyst complex component 1
chr4	55986368	55986924	557	*	Intron	9	55948981	56033363	84383	1	ENSG00000174799	ENST00000257287	protein_coding	37387	9662	CEP135	centrosomal protein 135
chr4	56129713	56130805	1093	*	Intron	9	56049073	56298340	249268	1	ENSG00000109265	ENST00000629263	protein_coding	80640	57482	CRACD	capping protein inhibiting regulator of actin dynamics
chr4	56161616	56162936	1321	*	Intron	9	56049073	56298340	249268	1	ENSG00000109265	ENST00000629263	protein_coding	112543	57482	CRACD	capping protein inhibiting regulator of actin dynamics
chr4	56291989	56292637	649	*	Intron	9	56049073	56298340	249268	1	ENSG00000109265	ENST00000629263	protein_coding	242916	57482	CRACD	capping protein inhibiting regulator of actin dynamics
chr4	56325140	56325693	554	*	Intron	9	56170195	56327820	157626	1	ENSG00000109265	ENST00000264229	protein_coding	154945	57482	CRACD	capping protein inhibiting regulator of actin dynamics
chr4	56393500	56394429	930	*	3' UTR	9	56393362	56435615	42254	2	ENSG00000128059	ENST00000264220	protein_coding	41186	5471	PPAT	phosphoribosyl pyrophosphate amidotransferase
chr4	56461961	56462607	647	*	3' UTR	9	56436152	56464579	28428	1	ENSG00000128050	ENST00000512576	protein_coding	25809	10606	PAICS	phosphoribosylaminoimidazole carboxylase and phosphoribosylaminoimidazolesuccinocarboxamide synthase
chr4	56482445	56483117	673	*	Intron	9	56466915	56503107	36193	1	ENSG00000174780	ENST00000342756	protein_coding	15530	6731	SRP72	signal recognition particle 72
chr4	56714906	56715704	799	*	Distal Intergenic	9	56710060	56710614	555	1	ENSG00000241250	ENST00000461464	processed_pseudogene	4846	391655	RPL17P20	ribosomal protein L17 pseudogene 20
chr4	56835979	56836859	881	*	Distal Intergenic	9	56811692	56821742	10051	2	ENSG00000128040	ENST00000631082	protein_coding	-14237	6691	SPINK2	serine peptidase inhibitor Kazal type 2
chr4	56961549	56962640	1092	*	Promoter (<=1kb)	9	56960927	56961373	447	2	ENSG00000269949	ENST00000602820	lincRNA	-176	NA	NA	NA
chr4	56967463	56968207	745	*	Intron	9	56963370	56978823	15454	2	ENSG00000084092	ENST00000264230	protein_coding	10616	84273	NOA1	nitric oxide associated 1
chr4	56973497	56974875	1379	*	Exon	9	56963370	56978823	15454	2	ENSG00000084092	ENST00000264230	protein_coding	3948	84273	NOA1	nitric oxide associated 1
chr4	56981679	56982261	583	*	Intron	9	56977722	56990847	13126	1	ENSG00000047315	ENST00000450656	protein_coding	3957	5431	POLR2B	RNA polymerase II subunit B
chr4	57005197	57006002	806	*	Exon	9	56977742	57031158	53417	1	ENSG00000047315	ENST00000381227	protein_coding	27455	5431	POLR2B	RNA polymerase II subunit B
chr4	57034183	57035540	1358	*	Intron	9	57030773	57110385	79613	2	ENSG00000163453	ENST00000295666	protein_coding	74845	3490	IGFBP7	insulin like growth factor binding protein 7
chr4	57107498	57108020	523	*	Promoter (2-3kb)	9	57030773	57110385	79613	2	ENSG00000163453	ENST00000295666	protein_coding	2365	3490	IGFBP7	insulin like growth factor binding protein 7
chr4	57132589	57133405	817	*	Intron	9	57109762	57205299	95538	1	ENSG00000245067	ENST00000499667	antisense	22827	255130	IGFBP7-AS1	IGFBP7 antisense RNA 1
chr4	57143295	57144397	1103	*	Intron	9	57109762	57205299	95538	1	ENSG00000245067	ENST00000499667	antisense	33533	255130	IGFBP7-AS1	IGFBP7 antisense RNA 1
chr4	57187650	57188287	638	*	Exon	9	57109762	57205299	95538	1	ENSG00000245067	ENST00000499667	antisense	77888	255130	IGFBP7-AS1	IGFBP7 antisense RNA 1
chr4	58014745	58015362	618	*	Distal Intergenic	9	58103147	58103434	288	1	ENSG00000248660	ENST00000489235	processed_pseudogene	-87785	NA	NA	NA
chr4	58069241	58069995	755	*	Distal Intergenic	9	58103147	58103434	288	1	ENSG00000248660	ENST00000489235	processed_pseudogene	-33152	NA	NA	NA
chr4	59237436	59238411	976	*	Distal Intergenic	9	59152834	59176146	23313	1	ENSG00000249111	ENST00000512546	lincRNA	84602	NA	NA	NA
chr4	59282803	59284069	1267	*	Distal Intergenic	9	59152834	59176146	23313	1	ENSG00000249111	ENST00000512546	lincRNA	129969	NA	NA	NA
chr4	59331627	59332493	867	*	Distal Intergenic	9	59152834	59176146	23313	1	ENSG00000249111	ENST00000512546	lincRNA	178793	NA	NA	NA
chr4	59394027	59394846	820	*	Distal Intergenic	9	59533786	59533898	113	1	ENSG00000199780	ENST00000362910	misc_RNA	-138940	NA	NA	NA
chr4	59906392	59907024	633	*	Distal Intergenic	9	59834063	59834167	105	1	ENSG00000201775	ENST00000364905	snRNA	72329	106480145	RNU6-1325P	RNA	U6 small nuclear 1325	pseudogene
chr4	59912930	59914003	1074	*	Distal Intergenic	9	59834063	59834167	105	1	ENSG00000201775	ENST00000364905	snRNA	78867	106480145	RNU6-1325P	RNA	U6 small nuclear 1325	pseudogene
chr4	59981639	59982080	442	*	Distal Intergenic	9	60038269	60038586	318	1	ENSG00000283043	ENST00000635075	processed_pseudogene	-56189	NA	NA	NA
chr4	60310343	60310980	638	*	Distal Intergenic	9	60038269	60038586	318	1	ENSG00000283043	ENST00000635075	processed_pseudogene	272074	NA	NA	NA
chr4	60406029	60406867	839	*	Distal Intergenic	9	60750586	60789999	39414	1	ENSG00000249066	ENST00000509559	lincRNA	-343719	105377248	LINC02496	long intergenic non-protein coding RNA 2496
chr4	60773045	60773703	659	*	Intron	9	60750586	60789999	39414	1	ENSG00000249066	ENST00000509559	lincRNA	22459	105377248	LINC02496	long intergenic non-protein coding RNA 2496
chr4	61168128	61169221	1094	*	Distal Intergenic	9	61143657	61153962	10306	1	ENSG00000240152	ENST00000398777	lincRNA	24471	105377249	LINC02271	long intergenic non-protein coding RNA 2271
chr4	61190301	61191053	753	*	Distal Intergenic	9	61201258	62078335	877078	1	ENSG00000150471	ENST00000512091	protein_coding	-10205	23284	ADGRL3	adhesion G protein-coupled receptor L3
chr4	61294514	61295187	674	*	Intron	9	61201258	62078335	877078	1	ENSG00000150471	ENST00000512091	protein_coding	93256	23284	ADGRL3	adhesion G protein-coupled receptor L3
chr4	61391617	61392319	703	*	Intron	9	61201258	62078335	877078	1	ENSG00000150471	ENST00000512091	protein_coding	190359	23284	ADGRL3	adhesion G protein-coupled receptor L3
chr4	61405558	61406533	976	*	Intron	9	61201258	62078335	877078	1	ENSG00000150471	ENST00000512091	protein_coding	204300	23284	ADGRL3	adhesion G protein-coupled receptor L3
chr4	61425192	61425952	761	*	Exon	9	61201258	62078335	877078	1	ENSG00000150471	ENST00000512091	protein_coding	223934	23284	ADGRL3	adhesion G protein-coupled receptor L3
chr4	61642801	61643619	819	*	Intron	9	61201258	62078335	877078	1	ENSG00000150471	ENST00000512091	protein_coding	441543	23284	ADGRL3	adhesion G protein-coupled receptor L3
chr4	61867542	61868047	506	*	Intron	9	61201258	62078335	877078	1	ENSG00000150471	ENST00000512091	protein_coding	666284	23284	ADGRL3	adhesion G protein-coupled receptor L3
chr4	61871267	61871939	673	*	Intron	9	61201258	62078335	877078	1	ENSG00000150471	ENST00000512091	protein_coding	670009	23284	ADGRL3	adhesion G protein-coupled receptor L3
chr4	61940118	61941042	925	*	Intron	9	61201258	62078335	877078	1	ENSG00000150471	ENST00000512091	protein_coding	738860	23284	ADGRL3	adhesion G protein-coupled receptor L3
chr4	62131118	62132256	1139	*	Intron	9	62071755	62165554	93800	2	ENSG00000248692	ENST00000506704	antisense	33298	NA	NA	NA
chr4	62133794	62134660	867	*	Intron	9	62071755	62165554	93800	2	ENSG00000248692	ENST00000506704	antisense	30894	NA	NA	NA
chr4	62162934	62163681	748	*	Promoter (1-2kb)	9	62071755	62165554	93800	2	ENSG00000248692	ENST00000506704	antisense	1873	NA	NA	NA
chr4	62351955	62352526	572	*	Distal Intergenic	9	62291562	62292337	776	1	ENSG00000250249	ENST00000509121	processed_pseudogene	60393	NA	NA	NA
chr4	62421027	62421974	948	*	Distal Intergenic	9	62489495	62490218	724	2	ENSG00000248847	ENST00000512059	processed_pseudogene	68244	100131441	LOC100131441	coiled-coil domain containing 65 pseudogene
chr4	62531114	62532090	977	*	Distal Intergenic	9	62510469	62510771	303	1	ENSG00000248336	ENST00000508668	processed_pseudogene	20645	NA	NA	NA
chr4	62840019	62840637	619	*	Distal Intergenic	9	62816826	62818794	1969	1	ENSG00000180673	ENST00000510543	processed_pseudogene	23193	644548	EXOC5P1	exocyst complex component 5 pseudogene 1
chr4	63090770	63091558	789	*	Distal Intergenic	9	63128311	63143881	15571	1	ENSG00000251055	ENST00000507857	lincRNA	-36753	NA	NA	NA
chr4	63285333	63286000	668	*	Distal Intergenic	9	63350114	63351472	1359	1	ENSG00000231442	ENST00000506036	processed_pseudogene	-64114	644578	LARP1BP1	LARP1B pseudogene 1
chr4	63450890	63451612	723	*	Distal Intergenic	9	63468701	63494278	25578	2	ENSG00000250775	ENST00000508825	lincRNA	42666	105377253	LOC105377253	uncharacterized LOC105377253
chr4	63496393	63497070	678	*	Promoter (2-3kb)	9	63468701	63494278	25578	2	ENSG00000250775	ENST00000508825	lincRNA	-2115	105377253	LOC105377253	uncharacterized LOC105377253
chr4	63840388	63841184	797	*	Distal Intergenic	9	63468701	63494278	25578	2	ENSG00000250775	ENST00000508825	lincRNA	-346110	105377253	LOC105377253	uncharacterized LOC105377253
chr4	66268688	66269433	746	*	Distal Intergenic	9	66276824	66276928	105	1	ENSG00000221563	ENST00000408636	miRNA	-7391	100302177	MIR1269A	microRNA 1269a
chr4	66841263	66841855	593	*	Distal Intergenic	9	66897262	66897371	110	1	ENSG00000252890	ENST00000517081	snRNA	-55407	106479875	RNU6-699P	RNA	U6 small nuclear 699	pseudogene
chr4	67423036	67423818	783	*	Intron	9	67417305	67468251	50947	2	ENSG00000250075	ENST00000502400	lincRNA	44433	101927237	LOC101927237	uncharacterized LOC101927237
chr4	67445962	67446853	892	*	Promoter (<=1kb)	9	67446267	67446574	308	1	ENSG00000250030	ENST00000508720	processed_pseudogene	0	NA	NA	NA
chr4	67527578	67528309	732	*	Intron	9	67468748	67545606	76859	2	ENSG00000145241	ENST00000273853	protein_coding	17297	1060	CENPC	centromere protein C
chr4	67745020	67745669	650	*	Intron	9	67739328	67754360	15033	2	ENSG00000109163	ENST00000226413	protein_coding	8691	2798	GNRHR	gonadotropin releasing hormone receptor
chr4	67926359	67927167	809	*	Intron	9	67910301	67964140	53840	2	ENSG00000187054	ENST00000334830	protein_coding	36973	339967	TMPRSS11A	transmembrane serine protease 11A
chr4	68055076	68055549	474	*	Intron	9	68053198	68129880	76683	2	ENSG00000198092	ENST00000356291	protein_coding	74331	389208	TMPRSS11F	transmembrane serine protease 11F
chr4	68097553	68098222	670	*	Intron	9	68053198	68129880	76683	2	ENSG00000198092	ENST00000356291	protein_coding	31658	389208	TMPRSS11F	transmembrane serine protease 11F
chr4	68573012	68573879	868	*	Distal Intergenic	9	68537184	68568527	31344	2	ENSG00000197888	ENST00000317746	protein_coding	-4485	7367	UGT2B17	UDP glucuronosyltransferase family 2 member B17
chr4	69138339	69139222	884	*	Distal Intergenic	9	69144734	69147671	2938	1	ENSG00000251427	ENST00000514471	unprocessed_pseudogene	-5512	NA	NA	NA
chr4	70754769	70755543	775	*	Intron	9	70704424	70768622	64199	1	ENSG00000018189	ENST00000503876	protein_coding	50345	22902	RUFY3	RUN and FYVE domain containing 3
chr4	70872092	70872787	696	*	Distal Intergenic	9	70852130	70852240	111	1	ENSG00000207007	ENST00000384280	snRNA	19962	106479960	RNU6-891P	RNA	U6 small nuclear 891	pseudogene
chr4	70920803	70921180	378	*	Intron	9	70902326	70975254	72929	1	ENSG00000173542	ENST00000502869	protein_coding	18477	92597	MOB1B	MOB kinase activator 1B
chr4	70958917	70959988	1072	*	Exon	9	70902326	70975254	72929	1	ENSG00000173542	ENST00000502869	protein_coding	56591	92597	MOB1B	MOB kinase activator 1B
chr4	71000239	71000902	664	*	Intron	9	70993439	71030914	37476	1	ENSG00000156136	ENST00000286648	protein_coding	6800	1633	DCK	deoxycytidine kinase
chr4	71008072	71008636	565	*	Intron	9	70993439	71030914	37476	1	ENSG00000156136	ENST00000286648	protein_coding	14633	1633	DCK	deoxycytidine kinase
chr4	71544139	71544777	639	*	Intron	9	71186757	71569717	382961	1	ENSG00000080493	ENST00000264485	protein_coding	357382	8671	SLC4A4	solute carrier family 4 member 4
chr4	72977715	72978553	839	*	Distal Intergenic	9	72965178	72965303	126	1	ENSG00000252955	ENST00000517146	snRNA	12537	106479541	RNU4ATAC9P	RNA	U4atac small nuclear 9	pseudogene
chr4	73076770	73077559	790	*	Exon	9	73075686	73258798	183113	2	ENSG00000132466	ENST00000330838	protein_coding	181239	26057	ANKRD17	ankyrin repeat domain 17
chr4	73136184	73136757	574	*	Intron	9	73075686	73258798	183113	2	ENSG00000132466	ENST00000330838	protein_coding	122041	26057	ANKRD17	ankyrin repeat domain 17
chr4	73152631	73153243	613	*	Intron	9	73075686	73258798	183113	2	ENSG00000132466	ENST00000330838	protein_coding	105555	26057	ANKRD17	ankyrin repeat domain 17
chr4	73172235	73172784	550	*	Intron	9	73075686	73258798	183113	2	ENSG00000132466	ENST00000330838	protein_coding	86014	26057	ANKRD17	ankyrin repeat domain 17
chr4	73177323	73178378	1056	*	Exon	9	73075686	73258798	183113	2	ENSG00000132466	ENST00000330838	protein_coding	80420	26057	ANKRD17	ankyrin repeat domain 17
chr4	73245235	73245756	522	*	Intron	9	73075686	73258798	183113	2	ENSG00000132466	ENST00000330838	protein_coding	13042	26057	ANKRD17	ankyrin repeat domain 17
chr4	73578850	73579474	625	*	Intron	9	73573145	73620631	47487	2	ENSG00000169435	ENST00000342081	protein_coding	41157	166824	RASSF6	Ras association domain family member 6
chr4	73588688	73589315	628	*	Intron	9	73573145	73620631	47487	2	ENSG00000169435	ENST00000342081	protein_coding	31316	166824	RASSF6	Ras association domain family member 6
chr4	73664252	73665181	930	*	Distal Intergenic	9	73573145	73620631	47487	2	ENSG00000169435	ENST00000342081	protein_coding	-43621	166824	RASSF6	Ras association domain family member 6
chr4	73672981	73673760	780	*	Distal Intergenic	9	73710302	73714527	4226	1	ENSG00000228277	ENST00000436089	lincRNA	-36542	114515515	UMLILO	upstream master lncRNA of the inflammatory chemokine locus
chr4	73753182	73753722	541	*	Distal Intergenic	9	73740569	73741986	1418	1	ENSG00000169429	ENST00000483500	retained_intron	12613	3576	CXCL8	C-X-C motif chemokine ligand 8
chr4	73757567	73758279	713	*	Distal Intergenic	9	73740569	73741986	1418	1	ENSG00000169429	ENST00000483500	retained_intron	16998	3576	CXCL8	C-X-C motif chemokine ligand 8
chr4	73855188	73855833	646	*	Promoter (1-2kb)	9	73853189	73854155	967	1	ENSG00000109272	ENST00000226524	protein_coding	1999	5197	PF4V1	platelet factor 4 variant 1
chr4	74052011	74052550	540	*	Promoter (2-3kb)	9	74054041	74054820	780	2	ENSG00000248848	ENST00000514391	transcribed_unprocessed_pseudogene	2270	NA	NA	NA
chr4	74159560	74160163	604	*	5' UTR	9	74114174	74242210	128037	1	ENSG00000163738	ENST00000429519	nonsense_mediated_decay	45386	441024	MTHFD2L	methylenetetrahydrofolate dehydrogenase (NADP+ dependent) 2 like
chr4	74168948	74169539	592	*	Intron	9	74114174	74242210	128037	1	ENSG00000163738	ENST00000429519	nonsense_mediated_decay	54774	441024	MTHFD2L	methylenetetrahydrofolate dehydrogenase (NADP+ dependent) 2 like
chr4	74380776	74381384	609	*	Exon	9	74365143	74388751	23609	1	ENSG00000124882	ENST00000244869	protein_coding	15633	2069	EREG	epiregulin
chr4	74382207	74382823	617	*	Promoter (<=1kb)	9	74382423	74384952	2530	1	ENSG00000124882	ENST00000503689	processed_transcript	0	2069	EREG	epiregulin
chr4	74473446	74474717	1272	*	Distal Intergenic	9	74448639	74450532	1894	1	ENSG00000109321	ENST00000511560	retained_intron	24807	374	AREG	amphiregulin
chr4	74738792	74739530	739	*	Distal Intergenic	9	74746379	74770156	23778	2	ENSG00000174808	ENST00000512743	protein_coding	30626	685	BTC	betacellulin
chr4	74843356	74844076	721	*	Distal Intergenic	9	74744759	74794686	49928	2	ENSG00000174808	ENST00000395743	protein_coding	-48670	685	BTC	betacellulin
chr4	74860266	74861247	982	*	Distal Intergenic	9	74917822	74918138	317	1	ENSG00000250356	ENST00000509838	processed_pseudogene	-56575	NA	NA	NA
chr4	75146080	75146757	678	*	Distal Intergenic	9	75101491	75101861	371	1	ENSG00000250315	ENST00000515177	transcribed_processed_pseudogene	44589	NA	NA	NA
chr4	75232724	75233548	825	*	Distal Intergenic	9	75194867	75195079	213	1	ENSG00000250560	ENST00000506837	processed_pseudogene	37857	NA	NA	NA
chr4	75300673	75301345	673	*	Intron	9	75269068	75361182	92115	2	ENSG00000251185	ENST00000505930	lincRNA	59837	NA	NA	NA
chr4	75502926	75503777	852	*	Intron	9	75491911	75514764	22854	2	ENSG00000163743	ENST00000514021	processed_transcript	10987	25898	RCHY1	ring finger and CHY zinc finger domain containing 1
chr4	75524522	75525120	599	*	Intron	9	75514444	75544440	29997	1	ENSG00000174796	ENST00000507557	protein_coding	10078	152815	THAP6	THAP domain containing 6
chr4	75691491	75692050	560	*	Intron	9	75657609	75724525	66917	2	ENSG00000138757	ENST00000511868	protein_coding	32475	9908	G3BP2	G3BP stress granule assembly factor 2
chr4	75820742	75821408	667	*	Distal Intergenic	9	75829454	75829589	136	2	ENSG00000222644	ENST00000410712	snRNA	8181	106481639	RNU2-16P	RNA	U2 small nuclear 16	pseudogene
chr4	75950330	75950833	504	*	5' UTR	9	75949916	75990960	41045	2	ENSG00000198301	ENST00000356260	protein_coding	40127	55153	SDAD1	SDA1 domain containing 1
chr4	75957285	75957972	688	*	Promoter (<=1kb)	9	75940950	75957371	16422	2	ENSG00000198301	ENST00000502543	processed_transcript	0	55153	SDAD1	SDA1 domain containing 1
chr4	76081636	76082682	1047	*	Promoter (<=1kb)	9	76082499	76112412	29914	1	ENSG00000156219	ENST00000506313	processed_transcript	0	419	ART3	ADP-ribosyltransferase 3 (inactive)
chr4	76089103	76089780	678	*	Intron	9	76011200	76112681	101482	1	ENSG00000156219	ENST00000510669	processed_transcript	77903	419	ART3	ADP-ribosyltransferase 3 (inactive)
chr4	76146191	76146945	755	*	Promoter (1-2kb)	9	76114664	76148515	33852	2	ENSG00000138750	ENST00000264883	protein_coding	1570	53371	NUP54	nucleoporin 54
chr4	76221940	76222656	717	*	Intron	9	76214040	76283780	69741	1	ENSG00000189157	ENST00000510197	protein_coding	7900	100129583	FAM47E	family with sequence similarity 47 member E
chr4	76230559	76231120	562	*	Intron	9	76214040	76283780	69741	1	ENSG00000189157	ENST00000510197	protein_coding	16519	100129583	FAM47E	family with sequence similarity 47 member E
chr4	76264858	76265264	407	*	Intron	9	76214040	76283780	69741	1	ENSG00000189157	ENST00000510197	protein_coding	50818	100129583	FAM47E	family with sequence similarity 47 member E
chr4	76378748	76379425	678	*	Exon	9	76375177	76407323	32147	2	ENSG00000163749	ENST00000434846	protein_coding	27898	339965	CCDC158	coiled-coil domain containing 158
chr4	76542600	76543256	657	*	Intron	9	76435100	76783253	348154	1	ENSG00000138771	ENST00000296043	protein_coding	107500	57619	SHROOM3	shroom family member 3
chr4	76680615	76681482	868	*	Intron	9	76435100	76783253	348154	1	ENSG00000138771	ENST00000296043	protein_coding	245515	57619	SHROOM3	shroom family member 3
chr4	76712983	76713516	534	*	Intron	9	76435100	76783253	348154	1	ENSG00000138771	ENST00000296043	protein_coding	277883	57619	SHROOM3	shroom family member 3
chr4	76827035	76828294	1260	*	Distal Intergenic	9	76758554	76801964	43411	2	ENSG00000224218	ENST00000449007	antisense	-25071	NA	NA	NA
chr4	77000470	77001161	692	*	Intron	9	76949703	77038614	88912	1	ENSG00000138758	ENST00000264893	protein_coding	50767	55752	SEPTIN11	septin 11
chr4	77094500	77095198	699	*	Distal Intergenic	9	77082403	77083126	724	2	ENSG00000214062	ENST00000470927	processed_pseudogene	-11374	100270851	RPL7P17	ribosomal protein L7 pseudogene 17
chr4	77121581	77122273	693	*	Distal Intergenic	9	77112495	77113458	964	2	ENSG00000271676	ENST00000603335	processed_pseudogene	-8123	339966	LOC339966	ubiquitin family domain containing 1 pseudogene
chr4	77209296	77210144	849	*	Intron	9	77157225	77433388	276164	1	ENSG00000138764	ENST00000497512	processed_transcript	52071	901	CCNG2	cyclin G2
chr4	77229442	77230249	808	*	Intron	9	77157225	77433388	276164	1	ENSG00000138764	ENST00000497512	processed_transcript	72217	901	CCNG2	cyclin G2
chr4	77405004	77405651	648	*	Intron	9	77157225	77433388	276164	1	ENSG00000138764	ENST00000497512	processed_transcript	247779	901	CCNG2	cyclin G2
chr4	77636306	77637158	853	*	Distal Intergenic	9	77605832	77610922	5091	1	ENSG00000156234	ENST00000506590	retained_intron	30474	10563	CXCL13	C-X-C motif chemokine ligand 13
chr4	77648059	77649101	1043	*	Distal Intergenic	9	77605832	77610922	5091	1	ENSG00000156234	ENST00000506590	retained_intron	42227	10563	CXCL13	C-X-C motif chemokine ligand 13
chr4	77721072	77721754	683	*	Intron	9	77720230	77819615	99386	2	ENSG00000138767	ENST00000512485	protein_coding	97861	246175	CNOT6L	CCR4-NOT transcription complex subunit 6 like
chr4	78316671	78317396	726	*	Exon	9	78057570	78446558	388989	1	ENSG00000138759	ENST00000325942	protein_coding	259101	80144	FRAS1	Fraser extracellular matrix complex subunit 1
chr4	78428679	78429557	879	*	Exon	9	78057570	78446558	388989	1	ENSG00000138759	ENST00000325942	protein_coding	371109	80144	FRAS1	Fraser extracellular matrix complex subunit 1
chr4	78461333	78461860	528	*	Intron	9	78057570	78544269	486700	1	ENSG00000138759	ENST00000512123	protein_coding	403763	80144	FRAS1	Fraser extracellular matrix complex subunit 1
chr4	78812824	78813752	929	*	Intron	9	78776342	78879435	103094	1	ENSG00000138756	ENST00000389010	nonsense_mediated_decay	36482	55589	BMP2K	BMP2 inducible kinase
chr4	79023699	79024341	643	*	Intron	9	78971748	79308472	336725	1	ENSG00000249307	ENST00000510667	antisense	51951	NA	NA	NA
chr4	79095543	79096312	770	*	Intron	9	78971748	79308472	336725	1	ENSG00000249307	ENST00000510667	antisense	123795	NA	NA	NA
chr4	79696449	79697151	703	*	Exon	9	79663761	79696837	33077	1	ENSG00000248408	ENST00000506460	lincRNA	32688	NA	NA	NA
chr4	79946359	79946845	487	*	Intron	9	79907353	80073472	166120	2	ENSG00000163297	ENST00000404191	protein_coding	126627	118429	ANTXR2	ANTXR cell adhesion molecule 2
chr4	80191955	80192826	872	*	Intron	9	80183879	80196598	12720	1	ENSG00000152784	ENST00000508965	processed_transcript	8076	56978	PRDM8	PR/SET domain 8
chr4	80305274	80306071	798	*	Intron	9	80266942	80336680	69739	1	ENSG00000138675	ENST00000507780	nonsense_mediated_decay	38332	2250	FGF5	fibroblast growth factor 5
chr4	80464983	80465551	569	*	Intron	9	80335720	80963756	628037	1	ENSG00000197826	ENST00000358105	protein_coding	129263	255119	CFAP299	cilia and flagella associated protein 299
chr4	81097673	81098457	785	*	Intron	9	81087370	81215117	127748	2	ENSG00000138669	ENST00000264399	protein_coding	116660	5593	PRKG2	protein kinase cGMP-dependent 2
chr4	82247112	82247879	768	*	Distal Intergenic	9	82275071	82276600	1530	1	ENSG00000234568	ENST00000504996	processed_pseudogene	-27192	NA	NA	NA
chr4	82381293	82382063	771	*	Intron	9	82374402	82384027	9626	1	ENSG00000272677	ENST00000609575	antisense	6891	NA	NA	NA
chr4	82427543	82428138	596	*	Promoter (2-3kb)	9	82424630	82430408	5779	2	ENSG00000152795	ENST00000630114	nonsense_mediated_decay	2270	9987	HNRNPDL	heterogeneous nuclear ribonucleoprotein D like
chr4	82446020	82447041	1022	*	Intron	9	82430562	82461091	30530	1	ENSG00000145293	ENST00000273920	protein_coding	15458	58478	ENOPH1	enolase-phosphatase 1
chr4	82449568	82450111	544	*	Intron	9	82430562	82461091	30530	1	ENSG00000145293	ENST00000273920	protein_coding	19006	58478	ENOPH1	enolase-phosphatase 1
chr4	82465324	82466120	797	*	Distal Intergenic	9	82451070	82461090	10021	1	ENSG00000145293	ENST00000610545	protein_coding	14254	58478	ENOPH1	enolase-phosphatase 1
chr4	82521318	82522059	742	*	Intron	9	82483170	82562357	79188	2	ENSG00000249242	ENST00000515780	protein_coding	40298	441027	TMEM150C	transmembrane protein 150C
chr4	82685839	82686951	1113	*	Intron	9	82629539	82798857	169319	2	ENSG00000145284	ENST00000319540	protein_coding	111906	79966	SCD5	stearoyl-CoA desaturase 5
chr4	82730892	82731679	788	*	Intron	9	82629539	82798857	169319	2	ENSG00000145284	ENST00000319540	protein_coding	67178	79966	SCD5	stearoyl-CoA desaturase 5
chr4	82780497	82781108	612	*	Intron	9	82629539	82798857	169319	2	ENSG00000145284	ENST00000319540	protein_coding	17749	79966	SCD5	stearoyl-CoA desaturase 5
chr4	82991982	82992696	715	*	Intron	9	82927777	83012926	85150	2	ENSG00000189308	ENST00000505397	protein_coding	20230	132660	LIN54	lin-54 DREAM MuvB core complex component
chr4	83317501	83318527	1027	*	Intron	9	83292461	83335153	42693	2	ENSG00000173083	ENST00000405413	protein_coding	16626	10855	HPSE	heparanase
chr4	83341346	83342275	930	*	Distal Intergenic	9	83295320	83335153	39834	2	ENSG00000173083	ENST00000508891	nonsense_mediated_decay	-6193	10855	HPSE	heparanase
chr4	83405970	83406506	537	*	Distal Intergenic	9	83407367	83427726	20360	2	ENSG00000163312	ENST00000512539	processed_transcript	21220	113510	HELQ	helicase	POLQ like
chr4	83462473	83462988	516	*	3' UTR	9	83456083	83467504	11422	1	ENSG00000163319	ENST00000509970	protein_coding	6390	51023	MRPS18C	mitochondrial ribosomal protein S18C
chr4	83566108	83566908	801	*	Intron	9	83535914	83605872	69959	1	ENSG00000138678	ENST00000611707	protein_coding	30194	84803	GPAT3	glycerol-3-phosphate acyltransferase 3
chr4	83672466	83673021	556	*	Intron	9	83668510	83731755	63246	2	ENSG00000249171	ENST00000510169	lincRNA	58734	NA	NA	NA
chr4	83937041	83937552	512	*	Intron	9	83796436	84284327	487892	2	ENSG00000250546	ENST00000513489	lincRNA	346775	101928978	LINC02994	long intergenic non-protein coding RNA 2994
chr4	83992758	83993504	747	*	Intron	9	83968082	84293412	325331	2	ENSG00000250546	ENST00000508406	lincRNA	299908	101928978	LINC02994	long intergenic non-protein coding RNA 2994
chr4	84062142	84063181	1040	*	Intron	9	83968082	84293412	325331	2	ENSG00000250546	ENST00000508406	lincRNA	230231	101928978	LINC02994	long intergenic non-protein coding RNA 2994
chr4	84076602	84077512	911	*	Intron	9	83968082	84293412	325331	2	ENSG00000250546	ENST00000508406	lincRNA	215900	101928978	LINC02994	long intergenic non-protein coding RNA 2994
chr4	84088136	84088686	551	*	Intron	9	83968082	84293412	325331	2	ENSG00000250546	ENST00000508406	lincRNA	204726	101928978	LINC02994	long intergenic non-protein coding RNA 2994
chr4	84169296	84170485	1190	*	Intron	9	83968082	84293412	325331	2	ENSG00000250546	ENST00000508406	lincRNA	122927	101928978	LINC02994	long intergenic non-protein coding RNA 2994
chr4	84741121	84742003	883	*	Exon	9	84669610	84966391	296782	2	ENSG00000163625	ENST00000295888	protein_coding	224388	23001	WDFY3	WD repeat and FYVE domain containing 3
chr4	84776504	84777315	812	*	Intron	9	84669610	84966391	296782	2	ENSG00000163625	ENST00000295888	protein_coding	189076	23001	WDFY3	WD repeat and FYVE domain containing 3
chr4	84804520	84805154	635	*	Intron	9	84669610	84966391	296782	2	ENSG00000163625	ENST00000295888	protein_coding	161237	23001	WDFY3	WD repeat and FYVE domain containing 3
chr4	84844431	84845110	680	*	Exon	9	84669610	84966391	296782	2	ENSG00000163625	ENST00000295888	protein_coding	121281	23001	WDFY3	WD repeat and FYVE domain containing 3
chr4	85365322	85365928	607	*	Distal Intergenic	9	85475114	86002670	527557	1	ENSG00000138639	ENST00000395184	protein_coding	-109186	83478	ARHGAP24	Rho GTPase activating protein 24
chr4	85495124	85496070	947	*	Intron	9	85475114	86002670	527557	1	ENSG00000138639	ENST00000395184	protein_coding	20010	83478	ARHGAP24	Rho GTPase activating protein 24
chr4	85718634	85719297	664	*	Intron	9	85475114	86002670	527557	1	ENSG00000138639	ENST00000395184	protein_coding	243520	83478	ARHGAP24	Rho GTPase activating protein 24
chr4	85873726	85874760	1035	*	Intron	9	85475114	86002670	527557	1	ENSG00000138639	ENST00000395184	protein_coding	398612	83478	ARHGAP24	Rho GTPase activating protein 24
chr4	86059806	86060495	690	*	Intron	9	86016478	86453145	436668	2	ENSG00000109339	ENST00000310816	nonsense_mediated_decay	392650	5602	MAPK10	mitogen-activated protein kinase 10
chr4	86098274	86099337	1064	*	Promoter (<=1kb)	9	86016480	86099277	82798	2	ENSG00000109339	ENST00000508262	retained_intron	0	5602	MAPK10	mitogen-activated protein kinase 10
chr4	86283239	86284000	762	*	Intron	9	86159388	86594131	434744	2	ENSG00000109339	ENST00000513186	protein_coding	310131	5602	MAPK10	mitogen-activated protein kinase 10
chr4	86697368	86697876	509	*	Intron	9	86594315	86815157	220843	1	ENSG00000163629	ENST00000427191	protein_coding	103053	5783	PTPN13	protein tyrosine phosphatase non-receptor type 13
chr4	86984463	86985146	684	*	Intron	9	86935002	87141054	206053	1	ENSG00000172493	ENST00000395146	protein_coding	49461	4299	AFF1	ALF transcription elongation factor 1
chr4	87144938	87145490	553	*	Distal Intergenic	9	87166844	87167734	891	1	ENSG00000248196	ENST00000505836	processed_pseudogene	-21354	100419572	LOC100419572	uracil DNA glycosylase pseudogene
chr4	87146813	87147425	613	*	Distal Intergenic	9	87166844	87167734	891	1	ENSG00000248196	ENST00000505836	processed_pseudogene	-19419	100419572	LOC100419572	uracil DNA glycosylase pseudogene
chr4	87175372	87176399	1028	*	Intron	9	87160103	87220608	60506	2	ENSG00000145332	ENST00000273963	protein_coding	44209	57563	KLHL8	kelch like family member 8
chr4	87254388	87255472	1085	*	Distal Intergenic	9	87261931	87266822	4892	2	ENSG00000250572	ENST00000503666	lincRNA	11350	NA	NA	NA
chr4	87310878	87311305	428	*	Intron	9	87303789	87322906	19118	2	ENSG00000170509	ENST00000328546	protein_coding	11601	345275	HSD17B13	hydroxysteroid 17-beta dehydrogenase 13
chr4	87371063	87372273	1211	*	Intron	9	87336610	87391386	54777	2	ENSG00000198189	ENST00000358290	protein_coding	19113	51170	HSD17B11	hydroxysteroid 17-beta dehydrogenase 11
chr4	87437942	87438643	702	*	Exon	9	87422582	87458345	35764	1	ENSG00000170502	ENST00000302174	protein_coding	15360	53343	NUDT9	nudix hydrolase 9
chr4	87641160	87642002	843	*	Intron	9	87568035	87732370	164336	2	ENSG00000249001	ENST00000506480	antisense	90368	NA	NA	NA
chr4	87685318	87686161	844	*	Intron	9	87682998	87733956	50959	2	ENSG00000249001	ENST00000503993	antisense	47795	NA	NA	NA
chr4	87814599	87815222	624	*	Distal Intergenic	9	87821411	87846817	25407	1	ENSG00000152595	ENST00000424957	protein_coding	-6189	56955	MEPE	matrix extracellular phosphoglycoprotein
chr4	87959591	87960277	687	*	Distal Intergenic	9	87975650	87983410	7761	1	ENSG00000118785	ENST00000614857	protein_coding	-15373	6696	SPP1	secreted phosphoprotein 1
chr4	88034891	88035834	944	*	Intron	9	88007668	88077777	70110	1	ENSG00000118762	ENST00000237596	protein_coding	27223	5311	PKD2	polycystin 2	transient receptor potential cation channel
chr4	88037552	88038131	580	*	Intron	9	88007668	88077777	70110	1	ENSG00000118762	ENST00000237596	protein_coding	29884	5311	PKD2	polycystin 2	transient receptor potential cation channel
chr4	88078020	88078805	786	*	Downstream (<=300bp)	9	88056066	88075705	19640	1	ENSG00000118762	ENST00000502363	protein_coding	21954	5311	PKD2	polycystin 2	transient receptor potential cation channel
chr4	88094224	88094947	724	*	Exon	9	88090264	88231322	141059	2	ENSG00000118777	ENST00000515655	protein_coding	136375	9429	ABCG2	ATP binding cassette subfamily G member 2 (JR blood group)
chr4	88131112	88131954	843	*	3' UTR	9	88090264	88231322	141059	2	ENSG00000118777	ENST00000515655	protein_coding	99368	9429	ABCG2	ATP binding cassette subfamily G member 2 (JR blood group)
chr4	88208241	88209084	844	*	Intron	9	88090264	88231322	141059	2	ENSG00000118777	ENST00000515655	protein_coding	22238	9429	ABCG2	ATP binding cassette subfamily G member 2 (JR blood group)
chr4	88287289	88287944	656	*	Promoter (2-3kb)	9	88284942	88331421	46480	1	ENSG00000246375	ENST00000500009	lincRNA	2347	105369192	PPM1K-DT	PPM1K divergent transcript
chr4	88312455	88313308	854	*	Intron	9	88284942	88331421	46480	1	ENSG00000246375	ENST00000500009	lincRNA	27513	105369192	PPM1K-DT	PPM1K divergent transcript
chr4	88340155	88340858	704	*	Distal Intergenic	9	88330176	88330278	103	2	ENSG00000207480	ENST00000384749	misc_RNA	-9877	NA	NA	NA
chr4	88431680	88432476	797	*	Intron	9	88378739	88443097	64359	1	ENSG00000138642	ENST00000380265	protein_coding	52941	55008	HERC6	HECT and RLD domain containing E3 ubiquitin protein ligase family member 6
chr4	88595989	88596483	495	*	Intron	9	88523810	88649847	126038	1	ENSG00000138641	ENST00000513325	protein_coding	72179	8916	HERC3	HECT and RLD domain containing E3 ubiquitin protein ligase 3
chr4	88606329	88607192	864	*	Intron	9	88523810	88649847	126038	1	ENSG00000138641	ENST00000513325	protein_coding	82519	8916	HERC3	HECT and RLD domain containing E3 ubiquitin protein ligase 3
chr4	88683281	88683912	632	*	Intron	9	88592423	88708542	116120	1	ENSG00000138641	ENST00000402738	protein_coding	90858	8916	HERC3	HECT and RLD domain containing E3 ubiquitin protein ligase 3
chr4	88700409	88701140	732	*	Intron	9	88592423	88708542	116120	1	ENSG00000138641	ENST00000402738	protein_coding	107986	8916	HERC3	HECT and RLD domain containing E3 ubiquitin protein ligase 3
chr4	88762181	88762925	745	*	Intron	9	88725955	89057172	331218	2	ENSG00000138640	ENST00000264344	protein_coding	294247	10144	FAM13A	family with sequence similarity 13 member A
chr4	88766642	88767398	757	*	Intron	9	88725955	89057172	331218	2	ENSG00000138640	ENST00000264344	protein_coding	289774	10144	FAM13A	family with sequence similarity 13 member A
chr4	88971338	88972440	1103	*	Intron	9	88767983	89111398	343416	2	ENSG00000138640	ENST00000502459	processed_transcript	138958	10144	FAM13A	family with sequence similarity 13 member A
chr4	89373241	89373983	743	*	Distal Intergenic	9	89236386	89308010	71625	2	ENSG00000185477	ENST00000609438	protein_coding	-65231	285513	GPRIN3	GPRIN family member 3
chr4	89435717	89436694	978	*	Distal Intergenic	9	89551356	89691373	140018	1	ENSG00000251095	ENST00000506864	antisense	-114662	105377329	LOC105377329	uncharacterized LOC105377329
chr4	89735125	89735846	722	*	Intron	9	89724099	89838315	114217	2	ENSG00000145335	ENST00000336904	protein_coding	102469	6622	SNCA	synuclein alpha
chr4	89741998	89742842	845	*	Intron	9	89724099	89838315	114217	2	ENSG00000145335	ENST00000336904	protein_coding	95473	6622	SNCA	synuclein alpha
chr4	89786386	89787115	730	*	Intron	9	89724099	89838315	114217	2	ENSG00000145335	ENST00000336904	protein_coding	51200	6622	SNCA	synuclein alpha
chr4	89852534	89853300	767	*	Distal Intergenic	9	89724099	89838315	114217	2	ENSG00000145335	ENST00000336904	protein_coding	-14219	6622	SNCA	synuclein alpha
chr4	89939227	89939775	549	*	Intron	9	89879532	89954629	75098	1	ENSG00000138722	ENST00000394980	protein_coding	59695	22915	MMRN1	multimerin 1
chr4	90224037	90224950	914	*	Intron	9	90127535	90923530	795996	1	ENSG00000184305	ENST00000505073	nonsense_mediated_decay	96502	401145	CCSER1	coiled-coil serine rich protein 1
chr4	92786048	92787352	1305	*	Intron	9	92303622	93774556	1470935	1	ENSG00000152208	ENST00000282020	protein_coding	482426	2895	GRID2	glutamate ionotropic receptor delta type subunit 2
chr4	93767430	93768508	1079	*	Intron	9	92303622	93774556	1470935	1	ENSG00000152208	ENST00000282020	protein_coding	1463808	2895	GRID2	glutamate ionotropic receptor delta type subunit 2
chr4	93815960	93816884	925	*	Distal Intergenic	9	93820171	93820280	110	1	ENSG00000252342	ENST00000516533	rRNA	-3287	100873429	RNA5SP164	RNA	5S ribosomal pseudogene 164
chr4	94189777	94190632	856	*	Intron	9	94117792	94207556	89765	2	ENSG00000246541	ENST00000501965	lincRNA	16924	101929210	SMARCAD1-DT	SMARCAD1 divergent transcript
chr4	94333853	94334788	936	*	5' UTR	9	94298535	94342876	44342	2	ENSG00000163106	ENST00000295256	protein_coding	8088	27306	HPGDS	hematopoietic prostaglandin D synthase
chr4	94506822	94507750	929	*	Intron	9	94451857	94588216	136360	1	ENSG00000163110	ENST00000318007	protein_coding	54965	10611	PDLIM5	PDZ and LIM domain 5
chr4	94597867	94598632	766	*	Intron	9	94451857	94668227	216371	1	ENSG00000163110	ENST00000437932	protein_coding	146010	10611	PDLIM5	PDZ and LIM domain 5
chr4	94608819	94609428	610	*	Intron	9	94451857	94668227	216371	1	ENSG00000163110	ENST00000437932	protein_coding	156962	10611	PDLIM5	PDZ and LIM domain 5
chr4	95075643	95076267	625	*	Intron	9	94757968	95158448	400481	1	ENSG00000138696	ENST00000515059	protein_coding	317675	658	BMPR1B	bone morphogenetic protein receptor type 1B
chr4	95350599	95351235	637	*	Intron	9	95162504	95549206	386703	2	ENSG00000182168	ENST00000453304	protein_coding	197971	8633	UNC5C	unc-5 netrin receptor C
chr4	95419001	95419745	745	*	Intron	9	95162504	95549206	386703	2	ENSG00000182168	ENST00000453304	protein_coding	129461	8633	UNC5C	unc-5 netrin receptor C
chr4	95478624	95479421	798	*	Intron	9	95162504	95549206	386703	2	ENSG00000182168	ENST00000453304	protein_coding	69785	8633	UNC5C	unc-5 netrin receptor C
chr4	95485257	95486163	907	*	Intron	9	95162504	95549206	386703	2	ENSG00000182168	ENST00000453304	protein_coding	63043	8633	UNC5C	unc-5 netrin receptor C
chr4	95684406	95685230	825	*	Distal Intergenic	9	95644952	95645293	342	2	ENSG00000242936	ENST00000475925	processed_pseudogene	-39113	100270980	RPL30P6	ribosomal protein L30 pseudogene 6
chr4	95694872	95695493	622	*	Distal Intergenic	9	95644952	95645293	342	2	ENSG00000242936	ENST00000475925	processed_pseudogene	-49579	100270980	RPL30P6	ribosomal protein L30 pseudogene 6
chr4	95870395	95871175	781	*	Promoter (1-2kb)	9	95868667	95868764	98	2	ENSG00000200622	ENST00000363752	snRNA	-1631	106480031	RNU6-1059P	RNA	U6 small nuclear 1059	pseudogene
chr4	95967677	95968506	830	*	Distal Intergenic	9	95868667	95868764	98	2	ENSG00000200622	ENST00000363752	snRNA	-98913	106480031	RNU6-1059P	RNA	U6 small nuclear 1059	pseudogene
chr4	96067680	96068436	757	*	Distal Intergenic	9	96152297	96152403	107	2	ENSG00000201744	ENST00000364874	snRNA	83967	100873749	RNU6-34P	RNA	U6 small nuclear 34	pseudogene
chr4	97308592	97309514	923	*	Intron	9	97184093	97972354	788262	2	ENSG00000163116	ENST00000522676	protein_coding	662840	285555	STPG2	sperm tail PG-rich repeat containing 2
chr4	98304207	98305167	961	*	Intron	9	98261384	98392080	130697	1	ENSG00000138698	ENST00000509011	protein_coding	42823	5910	RAP1GDS1	Rap1 GTPase-GDP dissociation stimulator 1
chr4	98502543	98503201	659	*	Intron	9	98470367	98658629	188263	2	ENSG00000168785	ENST00000305798	protein_coding	155428	10098	TSPAN5	tetraspanin 5
chr4	98570396	98571351	956	*	Intron	9	98470367	98658629	188263	2	ENSG00000168785	ENST00000305798	protein_coding	87278	10098	TSPAN5	tetraspanin 5
chr4	98812531	98813529	999	*	Distal Intergenic	9	98740742	98741231	490	1	ENSG00000227118	ENST00000513224	processed_pseudogene	71789	NA	NA	NA
chr4	98872936	98873507	572	*	3' UTR	9	98871684	98930637	58954	2	ENSG00000151247	ENST00000450253	protein_coding	57130	1977	EIF4E	eukaryotic translation initiation factor 4E
chr4	99005222	99005894	673	*	3' UTR	9	98995620	99062813	67194	1	ENSG00000164024	ENST00000296411	protein_coding	9602	23173	METAP1	methionyl aminopeptidase 1
chr4	99076263	99076925	663	*	3' UTR	9	99070978	99088751	17774	2	ENSG00000197894	ENST00000296412	protein_coding	11826	128	ADH5	alcohol dehydrogenase 5 (class III)	chi polypeptide
chr4	99196496	99197402	907	*	Intron	9	99088857	99301356	212500	1	ENSG00000246090	ENST00000500358	antisense	107639	100507053	LOC100507053	uncharacterized LOC100507053
chr4	99675020	99675756	737	*	Distal Intergenic	9	99636529	99654648	18120	2	ENSG00000248713	ENST00000511828	protein_coding	-20372	285556	C4orf54	chromosome 4 open reading frame 54
chr4	99977316	99977979	664	*	Intron	9	99950490	100037642	87153	1	ENSG00000245322	ENST00000507494	antisense	26826	NA	NA	NA
chr4	99993811	99994364	554	*	Intron	9	99950490	100037642	87153	1	ENSG00000245322	ENST00000507494	antisense	43321	NA	NA	NA
chr4	100029035	100029591	557	*	Intron	9	99950490	100037642	87153	1	ENSG00000245322	ENST00000507494	antisense	78545	NA	NA	NA
chr4	100076925	100077422	498	*	Intron	9	100008071	100195099	187029	1	ENSG00000245322	ENST00000515026	antisense	68854	NA	NA	NA
chr4	100135614	100136449	836	*	Intron	9	100008071	100195099	187029	1	ENSG00000245322	ENST00000515026	antisense	127543	NA	NA	NA
chr4	100227330	100228002	673	*	Distal Intergenic	9	100187875	100190782	2908	2	ENSG00000145358	ENST00000513992	protein_coding	-36548	115265	DDIT4L	DNA damage inducible transcript 4 like
chr4	100229254	100230164	911	*	Distal Intergenic	9	100187875	100190782	2908	2	ENSG00000145358	ENST00000513992	protein_coding	-38472	115265	DDIT4L	DNA damage inducible transcript 4 like
chr4	100235326	100235824	499	*	Distal Intergenic	9	100187875	100190782	2908	2	ENSG00000145358	ENST00000513992	protein_coding	-44544	115265	DDIT4L	DNA damage inducible transcript 4 like
chr4	100397435	100397957	523	*	3' UTR	9	100395341	100518093	122753	2	ENSG00000164035	ENST00000296420	protein_coding	120136	51705	EMCN	endomucin
chr4	100577288	100577945	658	*	Intron	9	100479972	100880126	400155	2	ENSG00000164035	ENST00000510657	processed_transcript	302181	51705	EMCN	endomucin
chr4	100606972	100607733	762	*	Intron	9	100479972	100880126	400155	2	ENSG00000164035	ENST00000510657	processed_transcript	272393	51705	EMCN	endomucin
chr4	100770351	100771053	703	*	Intron	9	100479972	100880126	400155	2	ENSG00000164035	ENST00000510657	processed_transcript	109073	51705	EMCN	endomucin
chr4	100812312	100813000	689	*	Exon	9	100479972	100880126	400155	2	ENSG00000164035	ENST00000510657	processed_transcript	67126	51705	EMCN	endomucin
chr4	100847377	100848053	677	*	Intron	9	100479972	100880126	400155	2	ENSG00000164035	ENST00000510657	processed_transcript	32073	51705	EMCN	endomucin
chr4	100875555	100876329	775	*	Intron	9	100479972	100880126	400155	2	ENSG00000164035	ENST00000510657	processed_transcript	3797	51705	EMCN	endomucin
chr4	101212331	101213174	844	*	Intron	9	101098418	101348278	249861	2	ENSG00000138814	ENST00000529324	protein_coding	135104	5530	PPP3CA	protein phosphatase 3 catalytic subunit alpha
chr4	101291982	101292387	406	*	Intron	9	101098418	101348278	249861	2	ENSG00000138814	ENST00000529324	protein_coding	55891	5530	PPP3CA	protein phosphatase 3 catalytic subunit alpha
chr4	101335145	101335620	476	*	Intron	9	101098418	101348278	249861	2	ENSG00000138814	ENST00000529324	protein_coding	12658	5530	PPP3CA	protein phosphatase 3 catalytic subunit alpha
chr4	101380289	101380924	636	*	Distal Intergenic	9	101411286	101427640	16355	1	ENSG00000153064	ENST00000502990	processed_transcript	-30362	55024	BANK1	B cell scaffold protein with ankyrin repeats 1
chr4	101468822	101469544	723	*	Intron	9	101419961	102074812	654852	1	ENSG00000153064	ENST00000504592	protein_coding	48861	55024	BANK1	B cell scaffold protein with ankyrin repeats 1
chr4	101577313	101578008	696	*	Intron	9	101419961	102074812	654852	1	ENSG00000153064	ENST00000504592	protein_coding	157352	55024	BANK1	B cell scaffold protein with ankyrin repeats 1
chr4	101669049	101669946	898	*	5' UTR	9	101419961	102074812	654852	1	ENSG00000153064	ENST00000504592	protein_coding	249088	55024	BANK1	B cell scaffold protein with ankyrin repeats 1
chr4	101739035	101739752	718	*	Intron	9	101419961	102074812	654852	1	ENSG00000153064	ENST00000504592	protein_coding	319074	55024	BANK1	B cell scaffold protein with ankyrin repeats 1
chr4	101772473	101773318	846	*	Intron	9	101419961	102074812	654852	1	ENSG00000153064	ENST00000504592	protein_coding	352512	55024	BANK1	B cell scaffold protein with ankyrin repeats 1
chr4	101816282	101816916	635	*	Intron	9	101419961	102074812	654852	1	ENSG00000153064	ENST00000504592	protein_coding	396321	55024	BANK1	B cell scaffold protein with ankyrin repeats 1
chr4	101886841	101887461	621	*	Intron	9	101419961	102074812	654852	1	ENSG00000153064	ENST00000504592	protein_coding	466880	55024	BANK1	B cell scaffold protein with ankyrin repeats 1
chr4	101911451	101912280	830	*	Intron	9	101419961	102074812	654852	1	ENSG00000153064	ENST00000504592	protein_coding	491490	55024	BANK1	B cell scaffold protein with ankyrin repeats 1
chr4	102079058	102079757	700	*	Distal Intergenic	9	102061416	102074220	12805	1	ENSG00000153064	ENST00000504403	retained_intron	17642	55024	BANK1	B cell scaffold protein with ankyrin repeats 1
chr4	102446992	102447379	388	*	Promoter (2-3kb)	9	102418717	102450010	31294	2	ENSG00000248161	ENST00000512915	lincRNA	2631	NA	NA	NA
chr4	102482175	102482739	565	*	Distal Intergenic	9	102500841	102501319	479	2	ENSG00000260651	ENST00000563833	antisense	18580	NA	NA	NA
chr4	102550137	102550870	734	*	Intron	9	102501329	102617302	115974	1	ENSG00000109320	ENST00000226574	protein_coding	48808	4790	NFKB1	nuclear factor kappa B subunit 1
chr4	102552132	102552789	658	*	Intron	9	102501329	102617302	115974	1	ENSG00000109320	ENST00000226574	protein_coding	50803	4790	NFKB1	nuclear factor kappa B subunit 1
chr4	102613440	102614040	601	*	Exon	9	102501329	102617302	115974	1	ENSG00000109320	ENST00000226574	protein_coding	112111	4790	NFKB1	nuclear factor kappa B subunit 1
chr4	102621135	102622392	1258	*	Distal Intergenic	9	102593249	102596307	3059	1	ENSG00000109320	ENST00000504044	retained_intron	27886	4790	NFKB1	nuclear factor kappa B subunit 1
chr4	102680383	102681294	912	*	Intron	9	102631893	102760994	129102	2	ENSG00000109323	ENST00000226578	protein_coding	79700	4126	MANBA	mannosidase beta
chr4	102723320	102724098	779	*	Promoter (<=1kb)	9	102722373	102723884	1512	2	ENSG00000109323	ENST00000506478	retained_intron	0	4126	MANBA	mannosidase beta
chr4	102730482	102731152	671	*	Promoter (<=1kb)	9	102727274	102730721	3448	2	ENSG00000230069	ENST00000514785	processed_pseudogene	0	106481796	LRRC37A15P	leucine rich repeat containing 37 member A15	pseudogene
chr4	102779408	102780132	725	*	Distal Intergenic	9	102753691	102760994	7304	2	ENSG00000109323	ENST00000507358	retained_intron	-18414	4126	MANBA	mannosidase beta
chr4	102814066	102815788	1723	*	Intron	9	102797357	102868896	71540	2	ENSG00000109332	ENST00000357194	protein_coding	53108	7323	UBE2D3	ubiquitin conjugating enzyme E2 D3
chr4	102847662	102848324	663	*	Intron	9	102797357	102868896	71540	2	ENSG00000109332	ENST00000357194	protein_coding	20572	7323	UBE2D3	ubiquitin conjugating enzyme E2 D3
chr4	102874564	102875149	586	*	Intron	9	102868978	102889242	20265	1	ENSG00000145354	ENST00000273986	protein_coding	5586	493856	CISD2	CDGSH iron sulfur domain 2
chr4	102985478	102986462	985	*	Intron	9	102900928	103019739	118812	2	ENSG00000164037	ENST00000296422	protein_coding	33277	150159	SLC9B1	solute carrier family 9 member B1
chr4	103068422	103068979	558	*	Intron	9	103066459	103085829	19371	2	ENSG00000164038	ENST00000508136	nonsense_mediated_decay	16850	133308	SLC9B2	solute carrier family 9 member B2
chr4	103071556	103072367	812	*	Intron	9	103066459	103085829	19371	2	ENSG00000164038	ENST00000508136	nonsense_mediated_decay	13462	133308	SLC9B2	solute carrier family 9 member B2
chr4	103124697	103125332	636	*	Intron	9	103105806	103198409	92604	2	ENSG00000138778	ENST00000265148	protein_coding	73077	1062	CENPE	centromere protein E
chr4	103289997	103290512	516	*	Intron	9	103256159	103453658	197500	1	ENSG00000248740	ENST00000513793	lincRNA	33838	NA	NA	NA
chr4	103305010	103305902	893	*	Intron	9	103256159	103453658	197500	1	ENSG00000248740	ENST00000513793	lincRNA	48851	NA	NA	NA
chr4	103677364	103678481	1118	*	Intron	9	103586031	103719816	133786	2	ENSG00000169836	ENST00000304883	protein_coding	41335	6870	TACR3	tachykinin receptor 3
chr4	103901118	103902017	900	*	Distal Intergenic	9	103924540	103924641	102	1	ENSG00000252460	ENST00000516651	snRNA	-22523	106481382	RNU6-635P	RNA	U6 small nuclear 635	pseudogene
chr4	104622025	104623038	1014	*	Intron	9	104490965	104697592	206628	1	ENSG00000245384	ENST00000500179	antisense	131060	101929468	CXXC4-AS1	CXXC4 antisense RNA 1
chr4	105019173	105019650	478	*	Intron	9	104907357	105116845	209489	1	ENSG00000248373	ENST00000506148	lincRNA	111816	NA	NA	NA
chr4	105030851	105031544	694	*	Intron	9	104907357	105116845	209489	1	ENSG00000248373	ENST00000506148	lincRNA	123494	NA	NA	NA
chr4	105074493	105074998	506	*	Intron	9	104907357	105116845	209489	1	ENSG00000248373	ENST00000506148	lincRNA	167136	NA	NA	NA
chr4	105145352	105146237	886	*	Promoter (<=1kb)	9	105145875	105242771	96897	1	ENSG00000168769	ENST00000305737	protein_coding	0	54790	TET2	tet methylcytosine dioxygenase 2
chr4	105210511	105211230	720	*	Intron	9	105145875	105242771	96897	1	ENSG00000168769	ENST00000305737	protein_coding	64636	54790	TET2	tet methylcytosine dioxygenase 2
chr4	105296770	105297569	800	*	Distal Intergenic	9	105293664	105293946	283	1	ENSG00000243383	ENST00000480252	misc_RNA	3106	106479256	RN7SL89P	RNA	7SL	cytoplasmic 89	pseudogene
chr4	105358369	105359223	855	*	Distal Intergenic	9	105369565	105399636	30072	2	ENSG00000138777	ENST00000513605	retained_intron	40413	27068	PPA2	inorganic pyrophosphatase 2
chr4	105680556	105681347	792	*	3' UTR	9	105552622	105680913	128292	1	ENSG00000236699	ENST00000420470	protein_coding	127934	54848	ARHGEF38	Rho guanine nucleotide exchange factor 38
chr4	105798253	105799024	772	*	Intron	9	105708784	105845709	136926	1	ENSG00000138780	ENST00000515255	processed_transcript	89469	79807	GSTCD	glutathione S-transferase C-terminal domain containing
chr4	105818046	105818544	499	*	Intron	9	105708784	105845709	136926	1	ENSG00000138780	ENST00000515255	processed_transcript	109262	79807	GSTCD	glutathione S-transferase C-terminal domain containing
chr4	105853030	105853860	831	*	Intron	9	105699873	105895986	196114	2	ENSG00000138785	ENST00000510876	protein_coding	42126	57117	INTS12	integrator complex subunit 12
chr4	105862259	105863042	784	*	Intron	9	105699873	105895986	196114	2	ENSG00000138785	ENST00000510876	protein_coding	32944	57117	INTS12	integrator complex subunit 12
chr4	106031107	106032171	1065	*	Distal Intergenic	9	106003317	106022478	19162	2	ENSG00000249635	ENST00000513220	antisense	-8629	101929577	LOC101929577	uncharacterized LOC101929577
chr4	106032948	106033619	672	*	Distal Intergenic	9	106003317	106022478	19162	2	ENSG00000249635	ENST00000513220	antisense	-10470	101929577	LOC101929577	uncharacterized LOC101929577
chr4	106327691	106328473	783	*	Exon	9	106315544	106331730	16187	1	ENSG00000164022	ENST00000510207	protein_coding	12147	9255	AIMP1	aminoacyl tRNA synthetase complex interacting multifunctional protein 1
chr4	106451174	106452371	1198	*	Intron	9	106433624	106453448	19825	1	ENSG00000249613	ENST00000504132	lincRNA	17550	105377355	LINC02173	long intergenic non-protein coding RNA 2173
chr4	106471640	106472732	1093	*	Distal Intergenic	9	106433624	106453448	19825	1	ENSG00000249613	ENST00000504132	lincRNA	38016	105377355	LINC02173	long intergenic non-protein coding RNA 2173
chr4	106478425	106479202	778	*	Distal Intergenic	9	106433624	106453448	19825	1	ENSG00000249613	ENST00000504132	lincRNA	44801	105377355	LINC02173	long intergenic non-protein coding RNA 2173
chr4	106484745	106485323	579	*	Distal Intergenic	9	106433624	106453448	19825	1	ENSG00000249613	ENST00000504132	lincRNA	51121	105377355	LINC02173	long intergenic non-protein coding RNA 2173
chr4	106607398	106608202	805	*	Distal Intergenic	9	106433624	106453448	19825	1	ENSG00000249613	ENST00000504132	lincRNA	173774	105377355	LINC02173	long intergenic non-protein coding RNA 2173
chr4	106628787	106629513	727	*	Distal Intergenic	9	106433624	106453448	19825	1	ENSG00000249613	ENST00000504132	lincRNA	195163	105377355	LINC02173	long intergenic non-protein coding RNA 2173
chr4	106642823	106643298	476	*	Distal Intergenic	9	106836498	106837601	1104	2	ENSG00000248915	ENST00000514311	processed_pseudogene	194303	100421495	ACTR6P1	ACTR6 pseudogene 1
chr4	106767947	106768492	546	*	Distal Intergenic	9	106836498	106837601	1104	2	ENSG00000248915	ENST00000514311	processed_pseudogene	69109	100421495	ACTR6P1	ACTR6 pseudogene 1
chr4	106968245	106968995	751	*	Intron	9	106923945	107283806	359862	2	ENSG00000155011	ENST00000510463	protein_coding	314811	27123	DKK2	dickkopf WNT signaling pathway inhibitor 2
chr4	106969413	106970692	1280	*	Intron	9	106923945	107283806	359862	2	ENSG00000155011	ENST00000510463	protein_coding	313114	27123	DKK2	dickkopf WNT signaling pathway inhibitor 2
chr4	107027199	107028175	977	*	Intron	9	106923945	107283806	359862	2	ENSG00000155011	ENST00000510463	protein_coding	255631	27123	DKK2	dickkopf WNT signaling pathway inhibitor 2
chr4	107074269	107075042	774	*	Intron	9	106923945	107283806	359862	2	ENSG00000155011	ENST00000510463	protein_coding	208764	27123	DKK2	dickkopf WNT signaling pathway inhibitor 2
chr4	107116008	107117200	1193	*	Intron	9	106923945	107283806	359862	2	ENSG00000155011	ENST00000510463	protein_coding	166606	27123	DKK2	dickkopf WNT signaling pathway inhibitor 2
chr4	107151735	107152526	792	*	Intron	9	106923945	107283806	359862	2	ENSG00000155011	ENST00000510463	protein_coding	131280	27123	DKK2	dickkopf WNT signaling pathway inhibitor 2
chr4	107187325	107188228	904	*	Intron	9	106923945	107283806	359862	2	ENSG00000155011	ENST00000510463	protein_coding	95578	27123	DKK2	dickkopf WNT signaling pathway inhibitor 2
chr4	107440647	107441334	688	*	Distal Intergenic	9	107435118	107435220	103	1	ENSG00000252470	ENST00000516661	snRNA	5529	106479811	RNU6-551P	RNA	U6 small nuclear 551	pseudogene
chr4	107498199	107498748	550	*	Distal Intergenic	9	107435118	107435220	103	1	ENSG00000252470	ENST00000516661	snRNA	63081	106479811	RNU6-551P	RNA	U6 small nuclear 551	pseudogene
chr4	107513363	107514245	883	*	Distal Intergenic	9	107435118	107435220	103	1	ENSG00000252470	ENST00000516661	snRNA	78245	106479811	RNU6-551P	RNA	U6 small nuclear 551	pseudogene
chr4	108004723	108005315	593	*	Promoter (<=1kb)	9	108004774	108035174	30401	1	ENSG00000138796	ENST00000626637	protein_coding	0	3033	HADH	hydroxyacyl-CoA dehydrogenase
chr4	108516229	108516741	513	*	Distal Intergenic	9	108417705	108419763	2059	2	ENSG00000250485	ENST00000509881	processed_pseudogene	-96466	NA	NA	NA
chr4	108683430	108684115	686	*	Distal Intergenic	9	108652150	108652256	107	1	ENSG00000206601	ENST00000383874	snRNA	31280	106481314	RNU6-431P	RNA	U6 small nuclear 431	pseudogene
chr4	108702975	108703808	834	*	Distal Intergenic	9	108747782	108751006	3225	2	ENSG00000164089	ENST00000503912	retained_intron	47198	64850	ETNPPL	ethanolamine-phosphate phospho-lyase
chr4	109608462	109609156	695	*	Intron	9	109560205	109688726	128522	1	ENSG00000005059	ENST00000394650	protein_coding	48257	55013	MCUB	mitochondrial calcium uniporter dominant negative subunit beta
chr4	109863554	109864081	528	*	Intron	9	109848202	109872315	24114	1	ENSG00000183423	ENST00000594814	protein_coding	15352	345193	LRIT3	leucine rich repeat	Ig-like and transmembrane domains 3
chr4	110049737	110050427	691	*	3' UTR	9	110049387	110198676	149290	2	ENSG00000170522	ENST00000302274	protein_coding	148249	79071	ELOVL6	ELOVL fatty acid elongase 6
chr4	110121813	110122650	838	*	Intron	9	110059650	110199199	139550	2	ENSG00000170522	ENST00000503885	protein_coding	76549	79071	ELOVL6	ELOVL fatty acid elongase 6
chr4	110574561	110575376	816	*	Distal Intergenic	9	110559108	110565057	5950	1	ENSG00000138792	ENST00000504100	processed_transcript	15453	2028	ENPEP	glutamyl aminopeptidase
chr4	110658636	110659402	767	*	Distal Intergenic	9	110617428	110642123	24696	2	ENSG00000164093	ENST00000616641	protein_coding	-16513	5308	PITX2	paired like homeodomain 2
chr4	110812942	110813550	609	*	Distal Intergenic	9	110794403	110797344	2942	1	ENSG00000249519	ENST00000512794	lincRNA	18539	NA	NA	NA
chr4	112393644	112394666	1023	*	Intron	9	112297343	112442606	145264	1	ENSG00000073331	ENST00000504176	protein_coding	96301	80216	ALPK1	alpha kinase 1
chr4	112424572	112425104	533	*	Promoter (<=1kb)	9	112425051	112427649	2599	1	ENSG00000073331	ENST00000508589	processed_transcript	0	80216	ALPK1	alpha kinase 1
chr4	112486842	112487522	681	*	Distal Intergenic	9	112515385	112518236	2852	1	ENSG00000249509	ENST00000506057	antisense	-27863	105377372	NEUROG2-AS1	NEUROG2 and ZGRF1 antisense RNA 1
chr4	112569841	112570932	1092	*	Intron	9	112539336	112636910	97575	2	ENSG00000138658	ENST00000505019	protein_coding	65978	55345	ZGRF1	zinc finger GRF-type containing 1
chr4	112603609	112604387	779	*	Exon	9	112539336	112636910	97575	2	ENSG00000138658	ENST00000505019	protein_coding	32523	55345	ZGRF1	zinc finger GRF-type containing 1
chr4	112642652	112643250	599	*	Intron	9	112636964	112657586	20623	1	ENSG00000174720	ENST00000344442	protein_coding	5688	51574	LARP7	La ribonucleoprotein 7	transcriptional regulator
chr4	112842635	112843468	834	*	Intron	9	112818109	113383735	565627	1	ENSG00000145362	ENST00000506722	protein_coding	24526	287	ANK2	ankyrin 2
chr4	113173209	113174093	885	*	Promoter (<=1kb)	9	113174018	113237105	63088	1	ENSG00000145362	ENST00000515034	protein_coding	0	287	ANK2	ankyrin 2
chr4	113480767	113481294	528	*	Intron	9	113451032	113761927	310896	2	ENSG00000145349	ENST00000296402	protein_coding	280633	817	CAMK2D	calcium/calmodulin dependent protein kinase II delta
chr4	113650099	113650879	781	*	Intron	9	113451032	113761927	310896	2	ENSG00000145349	ENST00000296402	protein_coding	111048	817	CAMK2D	calcium/calmodulin dependent protein kinase II delta
chr4	113793160	113793873	714	*	Distal Intergenic	9	113451032	113761927	310896	2	ENSG00000145349	ENST00000296402	protein_coding	-31233	817	CAMK2D	calcium/calmodulin dependent protein kinase II delta
chr4	113826005	113826778	774	*	Distal Intergenic	9	113840050	113840236	187	1	ENSG00000250229	ENST00000504097	processed_pseudogene	-13272	NA	NA	NA
chr4	114152637	114153495	859	*	Distal Intergenic	9	114103938	114104225	288	1	ENSG00000248716	ENST00000508637	processed_pseudogene	48699	NA	NA	NA
chr4	114210139	114211097	959	*	Distal Intergenic	9	114103938	114104225	288	1	ENSG00000248716	ENST00000508637	processed_pseudogene	106201	NA	NA	NA
chr4	114335892	114336791	900	*	Distal Intergenic	9	114103938	114104225	288	1	ENSG00000248716	ENST00000508637	processed_pseudogene	231954	NA	NA	NA
chr4	114357064	114357807	744	*	Distal Intergenic	9	114598455	114678224	79770	1	ENSG00000174607	ENST00000310836	protein_coding	-240648	7368	UGT8	UDP glycosyltransferase 8
chr4	114806007	114807235	1229	*	Distal Intergenic	9	114799331	114799629	299	1	ENSG00000240637	ENST00000496066	misc_RNA	6676	106481861	RN7SL808P	RNA	7SL	cytoplasmic 808	pseudogene
chr4	114848664	114849396	733	*	Intron	9	114827763	115113876	286114	2	ENSG00000138653	ENST00000264363	protein_coding	264480	64579	NDST4	N-deacetylase and N-sulfotransferase 4
chr4	114906882	114907758	877	*	Intron	9	114827763	115113876	286114	2	ENSG00000138653	ENST00000264363	protein_coding	206118	64579	NDST4	N-deacetylase and N-sulfotransferase 4
chr4	114957615	114958470	856	*	Intron	9	114827763	115113876	286114	2	ENSG00000138653	ENST00000264363	protein_coding	155406	64579	NDST4	N-deacetylase and N-sulfotransferase 4
chr4	115037620	115038176	557	*	Intron	9	114827763	115113876	286114	2	ENSG00000138653	ENST00000264363	protein_coding	75700	64579	NDST4	N-deacetylase and N-sulfotransferase 4
chr4	115173019	115173644	626	*	Distal Intergenic	9	115142982	115143303	322	1	ENSG00000251308	ENST00000513456	processed_pseudogene	30037	NA	NA	NA
chr4	115356505	115357097	593	*	Distal Intergenic	9	115142982	115143303	322	1	ENSG00000251308	ENST00000513456	processed_pseudogene	213523	NA	NA	NA
chr4	115397880	115398375	496	*	Distal Intergenic	9	115628812	115629707	896	1	ENSG00000250693	ENST00000504693	processed_pseudogene	-230437	100128462	RPF2P2	ribosome production factor 2 homolog pseudogene 2
chr4	115420030	115420587	558	*	Distal Intergenic	9	115628812	115629707	896	1	ENSG00000250693	ENST00000504693	processed_pseudogene	-208225	100128462	RPF2P2	ribosome production factor 2 homolog pseudogene 2
chr4	115495917	115496469	553	*	Distal Intergenic	9	115628812	115629707	896	1	ENSG00000250693	ENST00000504693	processed_pseudogene	-132343	100128462	RPF2P2	ribosome production factor 2 homolog pseudogene 2
chr4	115746809	115747317	509	*	Distal Intergenic	9	115764099	115764819	721	2	ENSG00000248488	ENST00000512491	processed_pseudogene	17502	100131611	PGAM4P2	phosphoglycerate mutase family member 4 pseudogene 2
chr4	115888529	115889366	838	*	Distal Intergenic	9	115920707	115921978	1272	1	ENSG00000250363	ENST00000515767	processed_pseudogene	-31341	132391	KRT18P21	keratin 18 pseudogene 21
chr4	116186049	116186746	698	*	Intron	9	115922015	116297160	375146	2	ENSG00000248173	ENST00000508414	lincRNA	110414	NA	NA	NA
chr4	116212392	116213361	970	*	Intron	9	115922015	116297160	375146	2	ENSG00000248173	ENST00000508414	lincRNA	83799	NA	NA	NA
chr4	116282940	116283712	773	*	Intron	9	115922015	116297160	375146	2	ENSG00000248173	ENST00000508414	lincRNA	13448	NA	NA	NA
chr4	116328886	116329415	530	*	Distal Intergenic	9	116299725	116299768	44	1	ENSG00000270394	ENST00000635840	miRNA	29161	NA	NA	NA
chr4	116333435	116334088	654	*	Distal Intergenic	9	116299725	116299768	44	1	ENSG00000270394	ENST00000635840	miRNA	33710	NA	NA	NA
chr4	116361153	116361644	492	*	Distal Intergenic	9	116378919	116379269	351	1	ENSG00000250272	ENST00000505515	processed_pseudogene	-17275	NA	NA	NA
chr4	116480350	116481168	819	*	Distal Intergenic	9	116490076	116491200	1125	2	ENSG00000250791	ENST00000503597	lincRNA	10032	NA	NA	NA
chr4	116608922	116609705	784	*	Distal Intergenic	9	116598161	116599611	1451	1	ENSG00000213493	ENST00000514175	processed_pseudogene	10761	344978	ACTN4P1	actinin alpha 4 pseudogene 1
chr4	116847465	116848265	801	*	Distal Intergenic	9	116839279	116839385	107	1	ENSG00000201752	ENST00000364882	snRNA	8186	106481214	RNU6-119P	RNA	U6 small nuclear 119	pseudogene
chr4	116926497	116927361	865	*	Distal Intergenic	9	116858093	116858973	881	1	ENSG00000271053	ENST00000603758	processed_pseudogene	68404	100421002	HAVCR1P2	hepatitis A virus cellular receptor 1 pseudogene 2
chr4	117096423	117097382	960	*	Distal Intergenic	9	117083554	117085576	2023	2	ENSG00000174599	ENST00000310754	protein_coding	-10847	133022	TRAM1L1	translocation associated membrane protein 1 like 1
chr4	117116628	117117052	425	*	Distal Intergenic	9	117083554	117085576	2023	2	ENSG00000174599	ENST00000310754	protein_coding	-31052	133022	TRAM1L1	translocation associated membrane protein 1 like 1
chr4	117435117	117435773	657	*	Intron	9	117406166	117689027	282862	1	ENSG00000236922	ENST00000626258	lincRNA	28951	105377390	LINC02263	long intergenic non-protein coding RNA 2263
chr4	117463406	117464076	671	*	Intron	9	117406166	117689027	282862	1	ENSG00000236922	ENST00000626258	lincRNA	57240	105377390	LINC02263	long intergenic non-protein coding RNA 2263
chr4	117556863	117557455	593	*	Intron	9	117406166	117689027	282862	1	ENSG00000236922	ENST00000626258	lincRNA	150697	105377390	LINC02263	long intergenic non-protein coding RNA 2263
chr4	117769054	117769981	928	*	Distal Intergenic	9	117834401	117869948	35548	1	ENSG00000229565	ENST00000442020	lincRNA	-64420	105377391	LINC02264	long intergenic non-protein coding RNA 2264
chr4	117776407	117777163	757	*	Distal Intergenic	9	117834401	117869948	35548	1	ENSG00000229565	ENST00000442020	lincRNA	-57238	105377391	LINC02264	long intergenic non-protein coding RNA 2264
chr4	117820489	117821048	560	*	Distal Intergenic	9	117834401	117869948	35548	1	ENSG00000229565	ENST00000442020	lincRNA	-13353	105377391	LINC02264	long intergenic non-protein coding RNA 2264
chr4	117899706	117900795	1090	*	Distal Intergenic	9	117834401	117869948	35548	1	ENSG00000229565	ENST00000442020	lincRNA	65305	105377391	LINC02264	long intergenic non-protein coding RNA 2264
chr4	117996809	117997422	614	*	Distal Intergenic	9	118033618	118055645	22028	1	ENSG00000164100	ENST00000394488	retained_intron	-36196	9348	NDST3	N-deacetylase and N-sulfotransferase 3
chr4	118007643	118008268	626	*	Distal Intergenic	9	118033618	118055645	22028	1	ENSG00000164100	ENST00000394488	retained_intron	-25350	9348	NDST3	N-deacetylase and N-sulfotransferase 3
chr4	118041694	118042494	801	*	Intron	9	118033618	118055645	22028	1	ENSG00000164100	ENST00000394488	retained_intron	8076	9348	NDST3	N-deacetylase and N-sulfotransferase 3
chr4	118093786	118094436	651	*	Intron	9	118034345	118258648	224304	1	ENSG00000164100	ENST00000296499	protein_coding	59441	9348	NDST3	N-deacetylase and N-sulfotransferase 3
chr4	118111968	118112708	741	*	Intron	9	118034345	118258648	224304	1	ENSG00000164100	ENST00000296499	protein_coding	77623	9348	NDST3	N-deacetylase and N-sulfotransferase 3
chr4	118160204	118160788	585	*	Intron	9	118034345	118258648	224304	1	ENSG00000164100	ENST00000296499	protein_coding	125859	9348	NDST3	N-deacetylase and N-sulfotransferase 3
chr4	118625628	118626073	446	*	Intron	9	118591773	118633729	41957	1	ENSG00000260404	ENST00000567913	processed_transcript	33855	NA	NA	NA
chr4	118636854	118637662	809	*	Promoter (1-2kb)	9	118635970	118638782	2813	2	ENSG00000248213	ENST00000502609	processed_pseudogene	1120	NA	NA	NA
chr4	118654237	118654876	640	*	Distal Intergenic	9	118640673	118640858	186	1	ENSG00000251155	ENST00000513445	processed_pseudogene	13564	NA	NA	NA
chr4	118860312	118860894	583	*	Intron	9	118850688	119057934	207247	1	ENSG00000172403	ENST00000610556	protein_coding	9624	171024	SYNPO2	synaptopodin 2
chr4	119014963	119015930	968	*	Intron	9	118850688	119057934	207247	1	ENSG00000172403	ENST00000610556	protein_coding	164275	171024	SYNPO2	synaptopodin 2
chr4	119019047	119019782	736	*	Intron	9	118850688	119057934	207247	1	ENSG00000172403	ENST00000610556	protein_coding	168359	171024	SYNPO2	synaptopodin 2
chr4	119036394	119036859	466	*	3' UTR	9	118850688	119057934	207247	1	ENSG00000172403	ENST00000610556	protein_coding	185706	171024	SYNPO2	synaptopodin 2
chr4	119123697	119124311	615	*	Distal Intergenic	9	119135784	119187789	52006	1	ENSG00000172399	ENST00000307128	protein_coding	-11473	51778	MYOZ2	myozenin 2
chr4	119351215	119351669	455	*	Intron	9	119334329	119378233	43905	1	ENSG00000250412	ENST00000508691	unprocessed_pseudogene	16886	729249	KLHL2P1	kelch like family member 2 pseudogene 1
chr4	119380040	119380661	622	*	Distal Intergenic	9	119367562	119367646	85	1	ENSG00000201186	ENST00000364316	snRNA	12478	107080655	RNU4-33P	RNA	U4 small nuclear 33	pseudogene
chr4	119564210	119564847	638	*	Intron	9	119494395	119628991	134597	2	ENSG00000138735	ENST00000354960	protein_coding	64144	8654	PDE5A	phosphodiesterase 5A
chr4	119643742	119644373	632	*	Distal Intergenic	9	119494395	119628991	134597	2	ENSG00000138735	ENST00000354960	protein_coding	-14751	8654	PDE5A	phosphodiesterase 5A
chr4	119710581	119711171	591	*	Distal Intergenic	9	119494395	119628991	134597	2	ENSG00000138735	ENST00000354960	protein_coding	-81590	8654	PDE5A	phosphodiesterase 5A
chr4	119998399	119998927	529	*	Distal Intergenic	9	120035033	120040615	5583	2	ENSG00000253825	ENST00000518701	lincRNA	41688	NA	NA	NA
chr4	120035205	120035849	645	*	Intron	9	120035033	120040615	5583	2	ENSG00000253825	ENST00000518701	lincRNA	4766	NA	NA	NA
chr4	120110302	120110950	649	*	Intron	9	120066958	120165892	98935	1	ENSG00000250938	ENST00000511064	antisense	43344	NA	NA	NA
chr4	120111071	120112166	1096	*	Intron	9	120066958	120165892	98935	1	ENSG00000250938	ENST00000511064	antisense	44113	NA	NA	NA
chr4	120205709	120206521	813	*	Intron	9	120066970	120393722	326753	1	ENSG00000250938	ENST00000504106	antisense	138739	NA	NA	NA
chr4	120568248	120569106	859	*	Distal Intergenic	9	120639090	120650788	11699	1	ENSG00000249409	ENST00000506100	lincRNA	-69984	NA	NA	NA
chr4	120572601	120573166	566	*	Distal Intergenic	9	120639090	120650788	11699	1	ENSG00000249409	ENST00000506100	lincRNA	-65924	NA	NA	NA
chr4	120594890	120595963	1074	*	Distal Intergenic	9	120639090	120650788	11699	1	ENSG00000249409	ENST00000506100	lincRNA	-43127	NA	NA	NA
chr4	120630938	120631606	669	*	Distal Intergenic	9	120639090	120650788	11699	1	ENSG00000249409	ENST00000506100	lincRNA	-7484	NA	NA	NA
chr4	120734685	120735335	651	*	Intron	9	120694823	120922865	228043	2	ENSG00000138738	ENST00000515109	protein_coding	187530	11107	PRDM5	PR/SET domain 5
chr4	120766266	120766858	593	*	Intron	9	120694823	120922865	228043	2	ENSG00000138738	ENST00000515109	protein_coding	156007	11107	PRDM5	PR/SET domain 5
chr4	120852940	120853620	681	*	Exon	9	120837345	120922870	85526	2	ENSG00000138738	ENST00000394435	protein_coding	69250	11107	PRDM5	PR/SET domain 5
chr4	121048054	121048972	919	*	Intron	9	121037536	121073021	35486	2	ENSG00000173376	ENST00000515757	protein_coding	24049	79625	NDNF	neuron derived neurotrophic factor
chr4	121082128	121082703	576	*	Distal Intergenic	9	121037536	121073021	35486	2	ENSG00000173376	ENST00000515757	protein_coding	-9107	79625	NDNF	neuron derived neurotrophic factor
chr4	121121727	121122630	904	*	Distal Intergenic	9	121118299	121118734	436	1	ENSG00000271302	ENST00000603636	processed_pseudogene	3428	NA	NA	NA
chr4	121137056	121137629	574	*	3' UTR	9	121132283	121227466	95184	2	ENSG00000050730	ENST00000509841	protein_coding	89837	79931	TNIP3	TNFAIP3 interacting protein 3
chr4	121375803	121376388	586	*	Intron	9	121329314	121381059	51746	2	ENSG00000186867	ENST00000394427	protein_coding	4671	84109	QRFPR	pyroglutamylated RFamide peptide receptor
chr4	121679313	121680015	703	*	Intron	9	121667955	121697113	29159	2	ENSG00000164111	ENST00000296511	protein_coding	17098	308	ANXA5	annexin A5
chr4	121718873	121719519	647	*	Distal Intergenic	9	121667955	121697113	29159	2	ENSG00000164111	ENST00000296511	protein_coding	-21760	308	ANXA5	annexin A5
chr4	121720234	121720749	516	*	Distal Intergenic	9	121667955	121697113	29159	2	ENSG00000164111	ENST00000296511	protein_coding	-23121	308	ANXA5	annexin A5
chr4	121731053	121731973	921	*	Distal Intergenic	9	121758933	121764294	5362	2	ENSG00000164112	ENST00000394396	protein_coding	32321	132332	SMIM43	small integral membrane protein 43
chr4	121820540	121821557	1018	*	Promoter (2-3kb)	9	121816445	121823933	7489	2	ENSG00000145386	ENST00000618014	protein_coding	2376	890	CCNA2	cyclin A2
chr4	121831892	121832492	601	*	Intron	9	121824440	121870497	46058	2	ENSG00000138686	ENST00000264499	protein_coding	38005	55212	BBS7	Bardet-Biedl syndrome 7
chr4	121993038	121993533	496	*	Distal Intergenic	9	121879028	121951754	72727	2	ENSG00000138741	ENST00000379645	protein_coding	-41284	7222	TRPC3	transient receptor potential cation channel subfamily C member 3
chr4	122064646	122065356	711	*	Distal Intergenic	9	122077840	122078318	479	2	ENSG00000237868	ENST00000413478	processed_pseudogene	12962	NA	NA	NA
chr4	122099372	122100052	681	*	Distal Intergenic	9	122087508	122087811	304	2	ENSG00000241037	ENST00000482790	misc_RNA	-11561	106480375	RN7SL335P	RNA	7SL	cytoplasmic 335	pseudogene
chr4	122108298	122108944	647	*	Distal Intergenic	9	122087508	122087811	304	2	ENSG00000241037	ENST00000482790	misc_RNA	-20487	106480375	RN7SL335P	RNA	7SL	cytoplasmic 335	pseudogene
chr4	122109506	122110207	702	*	Distal Intergenic	9	122087508	122087811	304	2	ENSG00000241037	ENST00000482790	misc_RNA	-21695	106480375	RN7SL335P	RNA	7SL	cytoplasmic 335	pseudogene
chr4	122138692	122139571	880	*	Distal Intergenic	9	122152333	122362752	210420	1	ENSG00000138688	ENST00000264501	protein_coding	-12762	84162	BLTP1	bridge-like lipid transfer protein family member 1
chr4	122142156	122142900	745	*	Distal Intergenic	9	122152333	122362752	210420	1	ENSG00000138688	ENST00000264501	protein_coding	-9433	84162	BLTP1	bridge-like lipid transfer protein family member 1
chr4	122146369	122147881	1513	*	Distal Intergenic	9	122152333	122362752	210420	1	ENSG00000138688	ENST00000264501	protein_coding	-4452	84162	BLTP1	bridge-like lipid transfer protein family member 1
chr4	122168843	122169339	497	*	Intron	9	122152333	122362752	210420	1	ENSG00000138688	ENST00000264501	protein_coding	16510	84162	BLTP1	bridge-like lipid transfer protein family member 1
chr4	122307352	122308143	792	*	Exon	9	122152333	122362752	210420	1	ENSG00000138688	ENST00000264501	protein_coding	155019	84162	BLTP1	bridge-like lipid transfer protein family member 1
chr4	122444866	122445389	524	*	Distal Intergenic	9	122451718	122456440	4723	2	ENSG00000109471	ENST00000477645	retained_intron	11051	3558	IL2	interleukin 2
chr4	122493307	122493919	613	*	Distal Intergenic	9	122451470	122456725	5256	2	ENSG00000109471	ENST00000226730	protein_coding	-36582	3558	IL2	interleukin 2
chr4	122524967	122525612	646	*	Distal Intergenic	9	122451470	122456725	5256	2	ENSG00000109471	ENST00000226730	protein_coding	-68242	3558	IL2	interleukin 2
chr4	122670964	122671536	573	*	Intron	9	122618983	122689156	70174	1	ENSG00000227145	ENST00000417927	antisense	51981	100996941	IL21-AS1	IL21 antisense RNA 1
chr4	122732842	122733439	598	*	Promoter (<=1kb)	9	122732702	122744943	12242	1	ENSG00000181004	ENST00000314218	protein_coding	140	166379	BBS12	Bardet-Biedl syndrome 12
chr4	122873780	122874791	1012	*	Intron	9	122826708	122898236	71529	1	ENSG00000138685	ENST00000264498	protein_coding	47072	2247	FGF2	fibroblast growth factor 2
chr4	122938872	122939444	573	*	Intron	9	122923074	123319450	396377	1	ENSG00000145375	ENST00000274008	protein_coding	15798	166378	AFG2A	AFG2 AAA ATPase homolog A
chr4	122978536	122979216	681	*	Intron	9	122923074	123319450	396377	1	ENSG00000145375	ENST00000274008	protein_coding	55462	166378	AFG2A	AFG2 AAA ATPase homolog A
chr4	123012573	123014011	1439	*	Intron	9	122923074	123319450	396377	1	ENSG00000145375	ENST00000274008	protein_coding	89499	166378	AFG2A	AFG2 AAA ATPase homolog A
chr4	123017673	123018537	865	*	Intron	9	122923074	123319450	396377	1	ENSG00000145375	ENST00000274008	protein_coding	94599	166378	AFG2A	AFG2 AAA ATPase homolog A
chr4	123115068	123115849	782	*	Intron	9	122923074	123319450	396377	1	ENSG00000145375	ENST00000274008	protein_coding	191994	166378	AFG2A	AFG2 AAA ATPase homolog A
chr4	123117162	123118207	1046	*	Intron	9	122923074	123319450	396377	1	ENSG00000145375	ENST00000274008	protein_coding	194088	166378	AFG2A	AFG2 AAA ATPase homolog A
chr4	123428099	123428752	654	*	Distal Intergenic	9	123399968	123401696	1729	1	ENSG00000164056	ENST00000508849	protein_coding	28131	10252	SPRY1	sprouty RTK signaling antagonist 1
chr4	123849800	123850623	824	*	Intron	9	123650291	123930354	280064	1	ENSG00000249464	ENST00000511919	lincRNA	199509	285419	LINC01091	long intergenic non-protein coding RNA 1091
chr4	123869296	123869961	666	*	Intron	9	123650291	123930354	280064	1	ENSG00000249464	ENST00000511919	lincRNA	219005	285419	LINC01091	long intergenic non-protein coding RNA 1091
chr4	123914643	123915299	657	*	Intron	9	123650291	123930354	280064	1	ENSG00000249464	ENST00000511919	lincRNA	264352	285419	LINC01091	long intergenic non-protein coding RNA 1091
chr4	123942094	123942578	485	*	Distal Intergenic	9	123861860	123862015	156	2	ENSG00000250458	ENST00000504523	processed_pseudogene	-80079	NA	NA	NA
chr4	123955137	123955779	643	*	Distal Intergenic	9	123861860	123862015	156	2	ENSG00000250458	ENST00000504523	processed_pseudogene	-93122	NA	NA	NA
chr4	123964839	123965445	607	*	Distal Intergenic	9	124062462	124062990	529	1	ENSG00000250484	ENST00000424692	processed_pseudogene	-97017	111082983	PPIAP76	peptidylprolyl isomerase A pseudogene 76
chr4	124029831	124030620	790	*	Distal Intergenic	9	124062462	124062990	529	1	ENSG00000250484	ENST00000424692	processed_pseudogene	-31842	111082983	PPIAP76	peptidylprolyl isomerase A pseudogene 76
chr4	124114061	124115907	1847	*	Distal Intergenic	9	124062462	124062990	529	1	ENSG00000250484	ENST00000424692	processed_pseudogene	51599	111082983	PPIAP76	peptidylprolyl isomerase A pseudogene 76
chr4	124247481	124248294	814	*	Intron	9	124149377	124252044	102668	2	ENSG00000249837	ENST00000507299	lincRNA	3750	NA	NA	NA
chr4	124335984	124336654	671	*	Distal Intergenic	9	124149377	124252044	102668	2	ENSG00000249837	ENST00000507299	lincRNA	-83940	NA	NA	NA
chr4	124340271	124341012	742	*	Distal Intergenic	9	124149377	124252044	102668	2	ENSG00000249837	ENST00000507299	lincRNA	-88227	NA	NA	NA
chr4	124350347	124351022	676	*	Distal Intergenic	9	124435750	124437120	1371	2	ENSG00000248506	ENST00000506481	processed_pseudogene	86098	645773	TUBAP10	tubulin alpha pseudogene 10
chr4	124453882	124454654	773	*	Distal Intergenic	9	124462863	124463790	928	2	ENSG00000248565	ENST00000503270	processed_pseudogene	9136	391696	TECRP2	trans-2	3-enoyl-CoA reductase pseudogene 2
chr4	124566824	124567762	939	*	Distal Intergenic	9	124499942	124558434	58493	2	ENSG00000261083	ENST00000563724	lincRNA	-8390	101927087	LINC02516	long intergenic non-protein coding RNA 2516
chr4	124676659	124677551	893	*	Intron	9	124664052	124712732	48681	2	ENSG00000151458	ENST00000504087	protein_coding	35181	57182	ANKRD50	ankyrin repeat domain containing 50
chr4	124732634	124733166	533	*	Distal Intergenic	9	124667359	124712732	45374	2	ENSG00000151458	ENST00000515641	protein_coding	-19902	57182	ANKRD50	ankyrin repeat domain containing 50
chr4	125048372	125049129	758	*	Distal Intergenic	9	125316399	125492932	176534	1	ENSG00000196159	ENST00000394329	protein_coding	-267270	79633	FAT4	FAT atypical cadherin 4
chr4	125261107	125262191	1085	*	Distal Intergenic	9	125316399	125492932	176534	1	ENSG00000196159	ENST00000394329	protein_coding	-54208	79633	FAT4	FAT atypical cadherin 4
chr4	125382496	125383125	630	*	Intron	9	125316399	125492932	176534	1	ENSG00000196159	ENST00000394329	protein_coding	66097	79633	FAT4	FAT atypical cadherin 4
chr4	125415446	125416040	595	*	Exon	9	125316399	125492932	176534	1	ENSG00000196159	ENST00000394329	protein_coding	99047	79633	FAT4	FAT atypical cadherin 4
chr4	125634899	125635637	739	*	Distal Intergenic	9	125676718	125752793	76076	1	ENSG00000250149	ENST00000507203	lincRNA	-41081	NA	NA	NA
chr4	125668677	125669740	1064	*	Distal Intergenic	9	125676718	125752793	76076	1	ENSG00000250149	ENST00000507203	lincRNA	-6978	NA	NA	NA
chr4	125870938	125871806	869	*	Distal Intergenic	9	125723267	125724217	951	2	ENSG00000249555	ENST00000510579	processed_pseudogene	-146721	645841	TMEM248P1	transmembrane protein 248 pseudogene 1
chr4	125987218	125987804	587	*	Distal Intergenic	9	126070708	126072004	1297	1	ENSG00000251649	ENST00000505741	lincRNA	-82904	101927109	LINC02379	long intergenic non-protein coding RNA 2379
chr4	126029985	126030700	716	*	Distal Intergenic	9	126070708	126072004	1297	1	ENSG00000251649	ENST00000505741	lincRNA	-40008	101927109	LINC02379	long intergenic non-protein coding RNA 2379
chr4	126118814	126119414	601	*	Distal Intergenic	9	126106139	126106923	785	2	ENSG00000251005	ENST00000506038	processed_pseudogene	-11891	100419353	H3P15	H3 histone pseudogene 15
chr4	126187553	126188186	634	*	Distal Intergenic	9	126106139	126106923	785	2	ENSG00000251005	ENST00000506038	processed_pseudogene	-80630	100419353	H3P15	H3 histone pseudogene 15
chr4	126494815	126495371	557	*	Distal Intergenic	9	126563509	126564776	1268	1	ENSG00000223620	ENST00000509661	processed_pseudogene	-68138	NA	NA	NA
chr4	126758684	126759438	755	*	Distal Intergenic	9	126563509	126564776	1268	1	ENSG00000223620	ENST00000509661	processed_pseudogene	195175	NA	NA	NA
chr4	126829686	126830522	837	*	Distal Intergenic	9	127028107	127028219	113	2	ENSG00000199862	ENST00000362992	misc_RNA	197697	NA	NA	NA
chr4	126844752	126845407	656	*	Distal Intergenic	9	127028107	127028219	113	2	ENSG00000199862	ENST00000362992	misc_RNA	182812	NA	NA	NA
chr4	126898181	126898619	439	*	Distal Intergenic	9	127028107	127028219	113	2	ENSG00000199862	ENST00000362992	misc_RNA	129600	NA	NA	NA
chr4	126954543	126955408	866	*	Distal Intergenic	9	127028107	127028219	113	2	ENSG00000199862	ENST00000362992	misc_RNA	72811	NA	NA	NA
chr4	127076143	127076888	746	*	Promoter (<=1kb)	9	127043430	127077762	34333	2	ENSG00000250945	ENST00000506852	lincRNA	874	NA	NA	NA
chr4	127134502	127135295	794	*	Intron	9	127097098	127470552	373455	2	ENSG00000248491	ENST00000504050	lincRNA	335257	NA	NA	NA
chr4	127190186	127191049	864	*	Intron	9	127097098	127470552	373455	2	ENSG00000248491	ENST00000504050	lincRNA	279503	NA	NA	NA
chr4	127239602	127240661	1060	*	Intron	9	127097098	127470552	373455	2	ENSG00000248491	ENST00000504050	lincRNA	229891	NA	NA	NA
chr4	127324570	127325660	1091	*	Intron	9	127097098	127470552	373455	2	ENSG00000248491	ENST00000504050	lincRNA	144892	NA	NA	NA
chr4	127361997	127362793	797	*	Intron	9	127097098	127470552	373455	2	ENSG00000248491	ENST00000504050	lincRNA	107759	NA	NA	NA
chr4	127384890	127385683	794	*	Intron	9	127097098	127470552	373455	2	ENSG00000248491	ENST00000504050	lincRNA	84869	NA	NA	NA
chr4	127438245	127438916	672	*	Intron	9	127401726	127470569	68844	2	ENSG00000248491	ENST00000509671	lincRNA	31653	NA	NA	NA
chr4	127516604	127517175	572	*	Distal Intergenic	9	127498327	127498807	481	1	ENSG00000249795	ENST00000504623	processed_pseudogene	18277	NA	NA	NA
chr4	127526312	127526966	655	*	Distal Intergenic	9	127498327	127498807	481	1	ENSG00000249795	ENST00000504623	processed_pseudogene	27985	NA	NA	NA
chr4	127550944	127551451	508	*	Distal Intergenic	9	127498327	127498807	481	1	ENSG00000249795	ENST00000504623	processed_pseudogene	52617	NA	NA	NA
chr4	127613840	127614512	673	*	Distal Intergenic	9	127623271	127644036	20766	1	ENSG00000164066	ENST00000504491	protein_coding	-8759	27152	INTU	inturned planar cell polarity protein
chr4	127639488	127640136	649	*	Intron	9	127623271	127644036	20766	1	ENSG00000164066	ENST00000504491	protein_coding	16217	27152	INTU	inturned planar cell polarity protein
chr4	127657098	127657807	710	*	Intron	9	127632932	127726737	93806	1	ENSG00000164066	ENST00000335251	protein_coding	24166	27152	INTU	inturned planar cell polarity protein
chr4	127748739	127749270	532	*	Intron	9	127730378	127774299	43922	1	ENSG00000151475	ENST00000281154	protein_coding	18361	83447	SLC25A31	solute carrier family 25 member 31
chr4	127758372	127759081	710	*	Intron	9	127730378	127774299	43922	1	ENSG00000151475	ENST00000281154	protein_coding	27994	83447	SLC25A31	solute carrier family 25 member 31
chr4	127784298	127784879	582	*	Promoter (2-3kb)	9	127781821	127833042	51222	1	ENSG00000164070	ENST00000508776	protein_coding	2477	22824	HSPA4L	heat shock protein family A (Hsp70) member 4 like
chr4	127798515	127799294	780	*	Exon	9	127781821	127833042	51222	1	ENSG00000164070	ENST00000508776	protein_coding	16694	22824	HSPA4L	heat shock protein family A (Hsp70) member 4 like
chr4	127830354	127831291	938	*	Exon	9	127781821	127833042	51222	1	ENSG00000164070	ENST00000508776	protein_coding	48533	22824	HSPA4L	heat shock protein family A (Hsp70) member 4 like
chr4	127852894	127854093	1200	*	Distal Intergenic	9	127840198	127844040	3843	2	ENSG00000261668	ENST00000565254	antisense	-8854	NA	NA	NA
chr4	127881083	127881772	690	*	Promoter (<=1kb)	9	127881232	127898579	17348	1	ENSG00000142731	ENST00000514379	protein_coding	0	10733	PLK4	polo like kinase 4
chr4	127904967	127905824	858	*	Distal Intergenic	9	127893200	127898542	5343	1	ENSG00000142731	ENST00000510192	retained_intron	11767	10733	PLK4	polo like kinase 4
chr4	127956194	127957172	979	*	Intron	9	127919206	127965995	46790	2	ENSG00000164073	ENST00000515130	processed_transcript	8823	256471	MFSD8	major facilitator superfamily domain containing 8
chr4	127965760	127966456	697	*	Promoter (<=1kb)	9	127919206	127965995	46790	2	ENSG00000164073	ENST00000515130	processed_transcript	0	256471	MFSD8	major facilitator superfamily domain containing 8
chr4	127979905	127980579	675	*	Intron	9	127965306	128031290	65985	1	ENSG00000164074	ENST00000398965	protein_coding	14599	80167	ABHD18	abhydrolase domain containing 18
chr4	128063849	128064823	975	*	Promoter (2-3kb)	9	128061268	128211988	150721	1	ENSG00000138709	ENST00000326639	protein_coding	2581	55132	LARP1B	La ribonucleoprotein 1B
chr4	128066571	128067350	780	*	Intron	9	128061268	128211988	150721	1	ENSG00000138709	ENST00000326639	protein_coding	5303	55132	LARP1B	La ribonucleoprotein 1B
chr4	128068833	128069348	516	*	Exon	9	128061268	128211988	150721	1	ENSG00000138709	ENST00000326639	protein_coding	7565	55132	LARP1B	La ribonucleoprotein 1B
chr4	128075431	128076111	681	*	Intron	9	128061268	128211988	150721	1	ENSG00000138709	ENST00000326639	protein_coding	14163	55132	LARP1B	La ribonucleoprotein 1B
chr4	128078281	128079101	821	*	Intron	9	128061268	128211988	150721	1	ENSG00000138709	ENST00000326639	protein_coding	17013	55132	LARP1B	La ribonucleoprotein 1B
chr4	128160808	128161741	934	*	Intron	9	128061268	128211988	150721	1	ENSG00000138709	ENST00000326639	protein_coding	99540	55132	LARP1B	La ribonucleoprotein 1B
chr4	128184516	128185475	960	*	Intron	9	128061268	128211988	150721	1	ENSG00000138709	ENST00000326639	protein_coding	123248	55132	LARP1B	La ribonucleoprotein 1B
chr4	128308618	128309549	932	*	Intron	9	128292751	128466661	173911	1	ENSG00000251432	ENST00000505133	lincRNA	15867	100507487	LINC02615	long intergenic non-protein coding RNA 2615
chr4	128323725	128324432	708	*	Intron	9	128292751	128466661	173911	1	ENSG00000251432	ENST00000505133	lincRNA	30974	100507487	LINC02615	long intergenic non-protein coding RNA 2615
chr4	128329249	128329886	638	*	Intron	9	128292751	128466661	173911	1	ENSG00000251432	ENST00000505133	lincRNA	36498	100507487	LINC02615	long intergenic non-protein coding RNA 2615
chr4	128439665	128440811	1147	*	Intron	9	128292751	128466661	173911	1	ENSG00000251432	ENST00000505133	lincRNA	146914	100507487	LINC02615	long intergenic non-protein coding RNA 2615
chr4	128447086	128447772	687	*	Intron	9	128292751	128466661	173911	1	ENSG00000251432	ENST00000505133	lincRNA	154335	100507487	LINC02615	long intergenic non-protein coding RNA 2615
chr4	128507291	128507875	585	*	Intron	9	128428070	128519394	91325	1	ENSG00000251432	ENST00000511497	lincRNA	79221	100507487	LINC02615	long intergenic non-protein coding RNA 2615
chr4	128579543	128580405	863	*	Distal Intergenic	9	128567972	128570531	2560	2	ENSG00000248187	ENST00000514265	lincRNA	-9012	124900778	LINC03140	long intergenic non-protein coding RNA 3140
chr4	128653261	128653951	691	*	Distal Intergenic	9	128599439	128601407	1969	2	ENSG00000248802	ENST00000509360	lincRNA	-51854	NA	NA	NA
chr4	128669246	128669914	669	*	Distal Intergenic	9	128599439	128601407	1969	2	ENSG00000248802	ENST00000509360	lincRNA	-67839	NA	NA	NA
chr4	128770249	128770937	689	*	Promoter (2-3kb)	9	128768228	128769948	1721	1	ENSG00000280711	ENST00000626286	lincRNA	2021	NA	NA	NA
chr4	128822772	128823836	1065	*	Intron	9	128809623	128875224	65602	1	ENSG00000077684	ENST00000226319	protein_coding	13149	79960	JADE1	jade family PHD finger 1
chr4	128983601	128984037	437	*	Intron	9	128883993	129093607	209615	2	ENSG00000151466	ENST00000281142	protein_coding	109570	132320	SCLT1	sodium channel and clathrin linker 1
chr4	129139631	129140446	816	*	Promoter (<=1kb)	9	129135926	129139740	3815	2	ENSG00000248958	ENST00000511265	processed_pseudogene	0	NA	NA	NA
chr4	129144213	129145016	804	*	Distal Intergenic	9	129135926	129139740	3815	2	ENSG00000248958	ENST00000511265	processed_pseudogene	-4473	NA	NA	NA
chr4	129161234	129161835	602	*	Distal Intergenic	9	129177386	129179094	1709	1	ENSG00000251195	ENST00000514691	processed_pseudogene	-15551	NA	NA	NA
chr4	129175425	129176111	687	*	Promoter (1-2kb)	9	129177386	129179094	1709	1	ENSG00000251195	ENST00000514691	processed_pseudogene	-1275	NA	NA	NA
chr4	129341665	129342441	777	*	Distal Intergenic	9	129299175	129305022	5848	2	ENSG00000250193	ENST00000503542	lincRNA	-36643	NA	NA	NA
chr4	129414528	129415177	650	*	Distal Intergenic	9	129299175	129305022	5848	2	ENSG00000250193	ENST00000503542	lincRNA	-109506	NA	NA	NA
chr4	129421645	129422264	620	*	Distal Intergenic	9	129299175	129305022	5848	2	ENSG00000250193	ENST00000503542	lincRNA	-116623	NA	NA	NA
chr4	129587769	129588681	913	*	Distal Intergenic	9	129724171	129771478	47308	2	ENSG00000246876	ENST00000500092	lincRNA	182797	101927282	LINC02466	long intergenic non-protein coding RNA 2466
chr4	129600215	129600667	453	*	Distal Intergenic	9	129724171	129771478	47308	2	ENSG00000246876	ENST00000500092	lincRNA	170811	101927282	LINC02466	long intergenic non-protein coding RNA 2466
chr4	129691906	129692607	702	*	Distal Intergenic	9	129724171	129771478	47308	2	ENSG00000246876	ENST00000500092	lincRNA	78871	101927282	LINC02466	long intergenic non-protein coding RNA 2466
chr4	129710367	129711243	877	*	Distal Intergenic	9	129724171	129771478	47308	2	ENSG00000246876	ENST00000500092	lincRNA	60235	101927282	LINC02466	long intergenic non-protein coding RNA 2466
chr4	130005663	130006340	678	*	Distal Intergenic	9	129903010	129904163	1154	1	ENSG00000234125	ENST00000506566	processed_pseudogene	102653	391698	EEF1GP8	eukaryotic translation elongation factor 1 gamma pseudogene 8
chr4	130078683	130079350	668	*	Distal Intergenic	9	129903010	129904163	1154	1	ENSG00000234125	ENST00000506566	processed_pseudogene	175673	391698	EEF1GP8	eukaryotic translation elongation factor 1 gamma pseudogene 8
chr4	130092625	130093332	708	*	Distal Intergenic	9	129903010	129904163	1154	1	ENSG00000234125	ENST00000506566	processed_pseudogene	189615	391698	EEF1GP8	eukaryotic translation elongation factor 1 gamma pseudogene 8
chr4	130103243	130104289	1047	*	Distal Intergenic	9	129903010	129904163	1154	1	ENSG00000234125	ENST00000506566	processed_pseudogene	200233	391698	EEF1GP8	eukaryotic translation elongation factor 1 gamma pseudogene 8
chr4	130127529	130128306	778	*	Distal Intergenic	9	129903010	129904163	1154	1	ENSG00000234125	ENST00000506566	processed_pseudogene	224519	391698	EEF1GP8	eukaryotic translation elongation factor 1 gamma pseudogene 8
chr4	130140696	130141348	653	*	Distal Intergenic	9	130376229	130386371	10143	1	ENSG00000251326	ENST00000508942	lincRNA	-234881	NA	NA	NA
chr4	130300992	130301711	720	*	Distal Intergenic	9	130376229	130386371	10143	1	ENSG00000251326	ENST00000508942	lincRNA	-74518	NA	NA	NA
chr4	130456407	130457290	884	*	Distal Intergenic	9	130494673	130495285	613	1	ENSG00000248877	ENST00000509673	processed_pseudogene	-37383	100421146	PGBD4P4	piggyBac transposable element derived 4 pseudogene 4
chr4	130542615	130543247	633	*	Distal Intergenic	9	130503357	130504344	988	2	ENSG00000249018	ENST00000506031	processed_pseudogene	-38271	100421232	GAPDHP56	glyceraldehyde 3 phosphate dehydrogenase pseudogene 56
chr4	130593737	130594626	890	*	Distal Intergenic	9	130503357	130504344	988	2	ENSG00000249018	ENST00000506031	processed_pseudogene	-89393	100421232	GAPDHP56	glyceraldehyde 3 phosphate dehydrogenase pseudogene 56
chr4	130928964	130929692	729	*	Distal Intergenic	9	130881027	130885641	4615	2	ENSG00000250503	ENST00000509166	lincRNA	-43323	NA	NA	NA
chr4	130978882	130979735	854	*	Distal Intergenic	9	130881027	130885641	4615	2	ENSG00000250503	ENST00000509166	lincRNA	-93241	NA	NA	NA
chr4	131158785	131159613	829	*	Distal Intergenic	9	131112748	131113255	508	1	ENSG00000250213	ENST00000505641	processed_pseudogene	46037	NA	NA	NA
chr4	131318376	131319022	647	*	Distal Intergenic	9	131273242	131273348	107	1	ENSG00000206782	ENST00000384055	snRNA	45134	106479666	RNU6-224P	RNA	U6 small nuclear 224	pseudogene
chr4	131548127	131548979	853	*	Distal Intergenic	9	131540281	131540489	209	1	ENSG00000248715	ENST00000514583	processed_pseudogene	7846	NA	NA	NA
chr4	131644676	131645417	742	*	Distal Intergenic	9	131720260	131720543	284	2	ENSG00000241392	ENST00000490174	misc_RNA	75126	106479297	RN7SL205P	RNA	7SL	cytoplasmic 205	pseudogene
chr4	131749883	131751073	1191	*	Distal Intergenic	9	131768140	131768249	110	1	ENSG00000252014	ENST00000516205	snoRNA	-17067	124900177	LOC124900177	uncharacterized LOC124900177
chr4	131966305	131967059	755	*	Intron	9	131930031	131975952	45922	2	ENSG00000251555	ENST00000510592	lincRNA	8893	NA	NA	NA
chr4	132355291	132356122	832	*	Distal Intergenic	9	132367786	132368479	694	2	ENSG00000251051	ENST00000515135	processed_pseudogene	12357	100421143	ELL2P2	elongation factor for RNA polymerase II 2 pseudogene 2
chr4	132459646	132460431	786	*	Distal Intergenic	9	132435802	132447235	11434	2	ENSG00000248369	ENST00000504357	lincRNA	-12411	NA	NA	NA
chr4	132682801	132683464	664	*	Distal Intergenic	9	132592084	132592536	453	1	ENSG00000249038	ENST00000514795	processed_pseudogene	90717	106480683	AARS1P1	alanyl-tRNA synthetase 1 pseudogene 1
chr4	132720371	132721168	798	*	Distal Intergenic	9	132592084	132592536	453	1	ENSG00000249038	ENST00000514795	processed_pseudogene	128287	106480683	AARS1P1	alanyl-tRNA synthetase 1 pseudogene 1
chr4	132870333	132871414	1082	*	Exon	9	132836772	132981677	144906	2	ENSG00000251488	ENST00000509628	lincRNA	110263	NA	NA	NA
chr4	132899926	132900472	547	*	Intron	9	132836772	132981677	144906	2	ENSG00000251488	ENST00000509628	lincRNA	81205	NA	NA	NA
chr4	132973381	132973993	613	*	Intron	9	132836772	132981677	144906	2	ENSG00000251488	ENST00000509628	lincRNA	7684	NA	NA	NA
chr4	133125147	133125957	811	*	Promoter (1-2kb)	9	133124104	133126063	1960	1	ENSG00000248735	ENST00000505381	processed_pseudogene	1043	100419742	R3HDM2P1	R3H domain containing 2 pseudogene 1
chr4	133515195	133515797	603	*	Distal Intergenic	9	133574566	133575208	643	2	ENSG00000250191	ENST00000503089	unprocessed_pseudogene	59411	NA	NA	NA
chr4	133620718	133621503	786	*	Distal Intergenic	9	133574566	133575208	643	2	ENSG00000250191	ENST00000503089	unprocessed_pseudogene	-45510	NA	NA	NA
chr4	133642434	133643287	854	*	Distal Intergenic	9	133574566	133575208	643	2	ENSG00000250191	ENST00000503089	unprocessed_pseudogene	-67226	NA	NA	NA
chr4	133677454	133678192	739	*	Distal Intergenic	9	133574566	133575208	643	2	ENSG00000250191	ENST00000503089	unprocessed_pseudogene	-102246	NA	NA	NA
chr4	133825335	133825958	624	*	Distal Intergenic	9	133871246	134010690	139445	2	ENSG00000251388	ENST00000507844	lincRNA	184732	NA	NA	NA
chr4	134610459	134611247	789	*	Distal Intergenic	9	134759399	134817289	57891	1	ENSG00000249000	ENST00000504882	lincRNA	-148152	NA	NA	NA
chr4	134819699	134820387	689	*	Distal Intergenic	9	134759399	134817289	57891	1	ENSG00000249000	ENST00000504882	lincRNA	60300	NA	NA	NA
chr4	134969531	134970084	554	*	Distal Intergenic	9	134952259	134952889	631	2	ENSG00000241411	ENST00000459634	processed_pseudogene	-16642	NA	NA	NA
chr4	135391733	135392433	701	*	Distal Intergenic	9	135371177	135371924	748	2	ENSG00000250834	ENST00000513396	processed_pseudogene	-19809	100418792	KRT18P54	keratin 18 pseudogene 54
chr4	135432056	135432616	561	*	Distal Intergenic	9	135371177	135371924	748	2	ENSG00000250834	ENST00000513396	processed_pseudogene	-60132	100418792	KRT18P54	keratin 18 pseudogene 54
chr4	135437161	135437845	685	*	Distal Intergenic	9	135371177	135371924	748	2	ENSG00000250834	ENST00000513396	processed_pseudogene	-65237	100418792	KRT18P54	keratin 18 pseudogene 54
chr4	135548416	135549309	894	*	Distal Intergenic	9	135565117	135567157	2041	2	ENSG00000248104	ENST00000506124	processed_pseudogene	17848	100533844	TARS2P1	TARS2 pseudogene 1
chr4	135720288	135721100	813	*	Distal Intergenic	9	135792384	135805904	13521	2	ENSG00000250865	ENST00000511234	lincRNA	84804	NA	NA	NA
chr4	136018459	136019410	952	*	Distal Intergenic	9	136004509	136004902	394	2	ENSG00000251492	ENST00000512969	processed_pseudogene	-13557	NA	NA	NA
chr4	136098652	136099387	736	*	Promoter (<=1kb)	9	136097797	136099240	1444	2	ENSG00000261166	ENST00000569694	lincRNA	0	NA	NA	NA
chr4	136972228	136973046	819	*	Intron	9	136796722	137212799	416078	2	ENSG00000248869	ENST00000505736	lincRNA	239753	105377441	LINC02511	long intergenic non-protein coding RNA 2511
chr4	137402021	137402953	933	*	Distal Intergenic	9	137425426	137425864	439	2	ENSG00000251440	ENST00000508435	processed_pseudogene	22911	NA	NA	NA
chr4	137471518	137472073	556	*	Distal Intergenic	9	137448087	137448501	415	1	ENSG00000213448	ENST00000463671	processed_pseudogene	23431	391701	RPS23P2	ribosomal protein S23 pseudogene 2
chr4	137824572	137825223	652	*	Distal Intergenic	9	137807706	137816402	8697	1	ENSG00000250034	ENST00000506420	lincRNA	16866	NA	NA	NA
chr4	138104109	138104909	801	*	Exon	9	138098190	138130709	32520	2	ENSG00000248307	ENST00000512536	lincRNA	25800	641365	LINC00616	long intergenic non-protein coding RNA 616
chr4	138517909	138518538	630	*	Distal Intergenic	9	138481255	138482096	842	2	ENSG00000248305	ENST00000506991	processed_pseudogene	-35813	NA	NA	NA
chr4	138574414	138574945	532	*	Distal Intergenic	9	138560704	138561941	1238	1	ENSG00000248795	ENST00000502915	processed_pseudogene	13710	NA	NA	NA
chr4	138594820	138595558	739	*	Distal Intergenic	9	138560704	138561941	1238	1	ENSG00000248795	ENST00000502915	processed_pseudogene	34116	NA	NA	NA
chr4	138600248	138601004	757	*	Distal Intergenic	9	138560704	138561941	1238	1	ENSG00000248795	ENST00000502915	processed_pseudogene	39544	NA	NA	NA
chr4	138631008	138631671	664	*	Distal Intergenic	9	138664725	138665569	845	2	ENSG00000250977	ENST00000506232	lincRNA	33898	NA	NA	NA
chr4	138717587	138718054	468	*	Distal Intergenic	9	138664725	138665569	845	2	ENSG00000250977	ENST00000506232	lincRNA	-52018	NA	NA	NA
chr4	138746646	138747707	1062	*	Distal Intergenic	9	138773550	138801639	28090	1	ENSG00000250501	ENST00000502606	lincRNA	-25843	NA	NA	NA
chr4	139032881	139033508	628	*	Intron	9	139028112	139060595	32484	2	ENSG00000109381	ENST00000515489	processed_transcript	27087	1998	ELF2	E74 like ETS transcription factor 2
chr4	139038338	139038894	557	*	Intron	9	139028112	139060595	32484	2	ENSG00000109381	ENST00000515489	processed_transcript	21701	1998	ELF2	E74 like ETS transcription factor 2
chr4	139114631	139115186	556	*	Exon	9	139057220	139177218	119999	2	ENSG00000109381	ENST00000394235	protein_coding	62032	1998	ELF2	E74 like ETS transcription factor 2
chr4	139227786	139228909	1124	*	Promoter (2-3kb)	9	139231026	139231119	94	2	ENSG00000252362	ENST00000516553	snRNA	2210	106479791	RNU6-506P	RNA	U6 small nuclear 506	pseudogene
chr4	139482842	139483302	461	*	Distal Intergenic	9	139413824	139454034	40211	2	ENSG00000273247	ENST00000609359	antisense	-28808	107984036	RAB33B-AS1	RAB33B antisense RNA 1
chr4	139498502	139499243	742	*	Intron	9	139495941	139556238	60298	2	ENSG00000145391	ENST00000506866	protein_coding	56995	80854	SETD7	SET domain containing 7	histone lysine methyltransferase
chr4	139621179	139621959	781	*	Promoter (1-2kb)	9	139618136	139623232	5097	2	ENSG00000261268	ENST00000561977	lincRNA	1273	NA	NA	NA
chr4	139705210	139706086	877	*	3' UTR	9	139665768	139740745	74978	1	ENSG00000085871	ENST00000616265	protein_coding	39442	4258	MGST2	microsomal glutathione S-transferase 2
chr4	139928387	139929059	673	*	Intron	9	139716753	140154184	437432	2	ENSG00000196782	ENST00000509479	protein_coding	225125	55534	MAML3	mastermind like transcriptional coactivator 3
chr4	140244356	140245036	681	*	Distal Intergenic	9	140257286	140382556	125271	1	ENSG00000153130	ENST00000394205	protein_coding	-12250	60592	SCOC	short coiled-coil protein
chr4	140279025	140279779	755	*	Intron	9	140257286	140382556	125271	1	ENSG00000153130	ENST00000394205	protein_coding	21739	60592	SCOC	short coiled-coil protein
chr4	140984015	140984669	655	*	Intron	9	140865571	141212877	347307	2	ENSG00000170153	ENST00000420921	protein_coding	228208	57484	RNF150	ring finger protein 150
chr4	141501879	141502959	1081	*	Distal Intergenic	9	141430831	141431284	454	1	ENSG00000272632	ENST00000608088	lincRNA	71048	NA	NA	NA
chr4	141694393	141694954	562	*	Intron	9	141636599	141733435	96837	1	ENSG00000164136	ENST00000320650	protein_coding	57794	3600	IL15	interleukin 15
chr4	142096889	142097591	703	*	Intron	9	142028956	142846300	817345	2	ENSG00000109452	ENST00000509777	protein_coding	748709	8821	INPP4B	inositol polyphosphate-4-phosphatase type II B
chr4	142131828	142132832	1005	*	Intron	9	142028956	142846300	817345	2	ENSG00000109452	ENST00000509777	protein_coding	713468	8821	INPP4B	inositol polyphosphate-4-phosphatase type II B
chr4	142178630	142179293	664	*	Intron	9	142028956	142846300	817345	2	ENSG00000109452	ENST00000509777	protein_coding	667007	8821	INPP4B	inositol polyphosphate-4-phosphatase type II B
chr4	142651766	142652587	822	*	Intron	9	142405209	142847432	442224	2	ENSG00000109452	ENST00000506788	protein_coding	194845	8821	INPP4B	inositol polyphosphate-4-phosphatase type II B
chr4	142706876	142707392	517	*	Intron	9	142405209	142847432	442224	2	ENSG00000109452	ENST00000506788	protein_coding	140040	8821	INPP4B	inositol polyphosphate-4-phosphatase type II B
chr4	142770545	142771603	1059	*	Intron	9	142405209	142847432	442224	2	ENSG00000109452	ENST00000506788	protein_coding	75829	8821	INPP4B	inositol polyphosphate-4-phosphatase type II B
chr4	142880450	142881178	729	*	Distal Intergenic	9	142405209	142847432	442224	2	ENSG00000109452	ENST00000506788	protein_coding	-33018	8821	INPP4B	inositol polyphosphate-4-phosphatase type II B
chr4	142884202	142884976	775	*	Distal Intergenic	9	142405209	142847432	442224	2	ENSG00000109452	ENST00000506788	protein_coding	-36770	8821	INPP4B	inositol polyphosphate-4-phosphatase type II B
chr4	142897703	142898165	463	*	Distal Intergenic	9	142405209	142847432	442224	2	ENSG00000109452	ENST00000506788	protein_coding	-50271	8821	INPP4B	inositol polyphosphate-4-phosphatase type II B
chr4	142913127	142914066	940	*	Distal Intergenic	9	142405209	142847432	442224	2	ENSG00000109452	ENST00000506788	protein_coding	-65695	8821	INPP4B	inositol polyphosphate-4-phosphatase type II B
chr4	142923275	142924125	851	*	Distal Intergenic	9	142405209	142847432	442224	2	ENSG00000109452	ENST00000506788	protein_coding	-75843	8821	INPP4B	inositol polyphosphate-4-phosphatase type II B
chr4	142950273	142950785	513	*	Intron	9	142933195	143184861	251667	2	ENSG00000250326	ENST00000507826	antisense	234076	105377623	USP38-DT	USP38 divergent transcript
chr4	142964994	142966274	1281	*	Intron	9	142933195	143184861	251667	2	ENSG00000250326	ENST00000507826	antisense	218587	105377623	USP38-DT	USP38 divergent transcript
chr4	142995723	142996527	805	*	Intron	9	142933195	143184861	251667	2	ENSG00000250326	ENST00000507826	antisense	188334	105377623	USP38-DT	USP38 divergent transcript
chr4	143045877	143046651	775	*	Exon	9	142933195	143184861	251667	2	ENSG00000250326	ENST00000507826	antisense	138210	105377623	USP38-DT	USP38 divergent transcript
chr4	143051886	143052584	699	*	Intron	9	142933195	143184861	251667	2	ENSG00000250326	ENST00000507826	antisense	132277	105377623	USP38-DT	USP38 divergent transcript
chr4	143117613	143118165	553	*	Intron	9	142933195	143184861	251667	2	ENSG00000250326	ENST00000507826	antisense	66696	105377623	USP38-DT	USP38 divergent transcript
chr4	143260913	143261592	680	*	Distal Intergenic	9	143286293	143329858	43566	1	ENSG00000250969	ENST00000512715	lincRNA	-24701	NA	NA	NA
chr4	143307199	143307702	504	*	Intron	9	143286293	143329858	43566	1	ENSG00000250969	ENST00000512715	lincRNA	20906	NA	NA	NA
chr4	143383652	143384427	776	*	Intron	9	143336762	143474568	137807	1	ENSG00000109458	ENST00000262995	protein_coding	46890	2549	GAB1	GRB2 associated binding protein 1
chr4	143543807	143544537	731	*	Exon	9	143513463	143557486	44024	1	ENSG00000153147	ENST00000283131	protein_coding	30344	8467	SMARCA5	SNF2 related chromatin remodeling ATPase 5
chr4	143720618	143721853	1236	*	Intron	9	143700257	143865072	164816	1	ENSG00000246448	ENST00000499587	antisense	20361	NA	NA	NA
chr4	144012586	144013437	852	*	Intron	9	143953635	144126359	172725	1	ENSG00000248828	ENST00000506982	antisense	58951	NA	NA	NA
chr4	144062607	144063350	744	*	Intron	9	143953635	144126359	172725	1	ENSG00000248828	ENST00000506982	antisense	108972	NA	NA	NA
chr4	144266606	144267448	843	*	Distal Intergenic	9	144109304	144140751	31448	2	ENSG00000170180	ENST00000360771	protein_coding	-125855	2993	GYPA	glycophorin A (MNS blood group)
chr4	144337377	144338061	685	*	Distal Intergenic	9	144505900	144509001	3102	1	ENSG00000261129	ENST00000568324	lincRNA	-167839	NA	NA	NA
chr4	144462030	144462999	970	*	Distal Intergenic	9	144505900	144509001	3102	1	ENSG00000261129	ENST00000568324	lincRNA	-42901	NA	NA	NA
chr4	144974908	144975514	607	*	Intron	9	144967112	145098213	131102	2	ENSG00000164162	ENST00000506851	processed_transcript	122699	10393	ANAPC10	anaphase promoting complex subunit 10
chr4	145003208	145003816	609	*	Intron	9	144995455	145098541	103087	2	ENSG00000164162	ENST00000514390	protein_coding	94725	10393	ANAPC10	anaphase promoting complex subunit 10
chr4	145023541	145024412	872	*	Intron	9	144995455	145098541	103087	2	ENSG00000164162	ENST00000514390	protein_coding	74129	10393	ANAPC10	anaphase promoting complex subunit 10
chr4	145105781	145106458	678	*	Intron	9	145097932	145129179	31248	1	ENSG00000164163	ENST00000296577	protein_coding	7849	6059	ABCE1	ATP binding cassette subfamily E member 1
chr4	145190763	145191378	616	*	Distal Intergenic	9	145137134	145180161	43028	2	ENSG00000164164	ENST00000447906	protein_coding	-10602	54726	OTUD4	OTU deubiquitinase 4
chr4	145349811	145350615	805	*	Distal Intergenic	9	145335263	145340421	5159	2	ENSG00000272727	ENST00000610239	lincRNA	-9390	105377466	LINC02266	long intergenic non-protein coding RNA 2266
chr4	145459160	145459933	774	*	Distal Intergenic	9	145456005	145456844	840	1	ENSG00000248745	ENST00000505598	processed_pseudogene	3155	NA	NA	NA
chr4	145613972	145614713	742	*	Distal Intergenic	9	145618263	145660035	41773	1	ENSG00000151611	ENST00000281317	protein_coding	-3550	166785	MMAA	metabolism of cobalamin associated A
chr4	145667038	145667723	686	*	Distal Intergenic	9	145680115	145732794	52680	1	ENSG00000237136	ENST00000438731	protein_coding	-12392	646603	C4orf51	chromosome 4 open reading frame 51
chr4	145903114	145904206	1093	*	Exon	9	145757627	145938635	181009	2	ENSG00000151612	ENST00000508784	protein_coding	34429	152485	ZNF827	zinc finger protein 827
chr4	145910256	145911071	816	*	Intron	9	145757627	145938635	181009	2	ENSG00000151612	ENST00000508784	protein_coding	27564	152485	ZNF827	zinc finger protein 827
chr4	145988104	145989050	947	*	Distal Intergenic	9	145958128	145958240	113	2	ENSG00000201314	ENST00000364444	misc_RNA	-29864	NA	NA	NA
chr4	146119923	146120667	745	*	Promoter (1-2kb)	9	146109457	146121913	12457	2	ENSG00000248809	ENST00000507726	lincRNA	1246	100505545	LINC01095	long intergenic non-protein coding RNA 1095
chr4	146432138	146432842	705	*	Intron	9	146253975	146521964	267990	2	ENSG00000120519	ENST00000432059	protein_coding	89122	84068	SLC10A7	solute carrier family 10 member 7
chr4	146495053	146495657	605	*	Intron	9	146253975	146521964	267990	2	ENSG00000120519	ENST00000432059	protein_coding	26307	84068	SLC10A7	solute carrier family 10 member 7
chr4	146514107	146515005	899	*	3' UTR	9	146253975	146521964	267990	2	ENSG00000120519	ENST00000432059	protein_coding	6959	84068	SLC10A7	solute carrier family 10 member 7
chr4	146534098	146534863	766	*	Distal Intergenic	9	146253975	146521964	267990	2	ENSG00000120519	ENST00000432059	protein_coding	-12134	84068	SLC10A7	solute carrier family 10 member 7
chr4	146566561	146567849	1289	*	Distal Intergenic	9	146580048	146580210	163	1	ENSG00000207182	ENST00000384453	snRNA	-12199	106480160	RNU1-44P	RNA	U1 small nuclear 44	pseudogene
chr4	146584923	146585799	877	*	Distal Intergenic	9	146580048	146580210	163	1	ENSG00000207182	ENST00000384453	snRNA	4875	106480160	RNU1-44P	RNA	U1 small nuclear 44	pseudogene
chr4	146592203	146592742	540	*	Distal Intergenic	9	146580048	146580210	163	1	ENSG00000207182	ENST00000384453	snRNA	12155	106480160	RNU1-44P	RNA	U1 small nuclear 44	pseudogene
chr4	146606577	146607196	620	*	Distal Intergenic	9	146580048	146580210	163	1	ENSG00000207182	ENST00000384453	snRNA	26529	106480160	RNU1-44P	RNA	U1 small nuclear 44	pseudogene
chr4	146617569	146618332	764	*	Distal Intergenic	9	146638893	146642474	3582	1	ENSG00000151615	ENST00000281321	protein_coding	-20561	5458	POU4F2	POU class 4 homeobox 2
chr4	146692304	146692873	570	*	Distal Intergenic	9	146638893	146642474	3582	1	ENSG00000151615	ENST00000281321	protein_coding	53411	5458	POU4F2	POU class 4 homeobox 2
chr4	146746091	146746985	895	*	Intron	9	146707033	146945882	238850	2	ENSG00000137473	ENST00000504425	protein_coding	198897	83894	TTC29	tetratricopeptide repeat domain 29
chr4	146747762	146748564	803	*	Intron	9	146707033	146945882	238850	2	ENSG00000137473	ENST00000504425	protein_coding	197318	83894	TTC29	tetratricopeptide repeat domain 29
chr4	146797553	146798218	666	*	Intron	9	146707033	146945882	238850	2	ENSG00000137473	ENST00000504425	protein_coding	147664	83894	TTC29	tetratricopeptide repeat domain 29
chr4	147137060	147137484	425	*	Distal Intergenic	9	147025914	147030072	4159	1	ENSG00000279376	ENST00000623012	TEC	111146	NA	NA	NA
chr4	147206883	147208082	1200	*	Distal Intergenic	9	147344629	147344717	89	2	ENSG00000221369	ENST00000408442	miRNA	136635	100313938	MIR548G	microRNA 548g
chr4	147378438	147379583	1146	*	Distal Intergenic	9	147344629	147344717	89	2	ENSG00000221369	ENST00000408442	miRNA	-33721	100313938	MIR548G	microRNA 548g
chr4	147381742	147382335	594	*	Distal Intergenic	9	147344629	147344717	89	2	ENSG00000221369	ENST00000408442	miRNA	-37025	100313938	MIR548G	microRNA 548g
chr4	147530500	147531168	669	*	Intron	9	147480917	147544954	64038	1	ENSG00000151617	ENST00000358556	protein_coding	49583	1909	EDNRA	endothelin receptor type A
chr4	147541123	147542006	884	*	Intron	9	147480917	147544954	64038	1	ENSG00000151617	ENST00000358556	protein_coding	60206	1909	EDNRA	endothelin receptor type A
chr4	147608671	147609781	1111	*	Exon	9	147609552	147617245	7694	2	ENSG00000251298	ENST00000508072	antisense	7464	NA	NA	NA
chr4	147653471	147654048	578	*	3' UTR	9	147617386	147672044	54659	1	ENSG00000164168	ENST00000508208	protein_coding	36085	55751	TMEM184C	transmembrane protein 184C
chr4	147655386	147656017	632	*	Intron	9	147617386	147672044	54659	1	ENSG00000164168	ENST00000508208	protein_coding	38000	55751	TMEM184C	transmembrane protein 184C
chr4	147692402	147693166	765	*	Distal Intergenic	9	147637785	147684230	46446	2	ENSG00000164169	ENST00000322396	protein_coding	-8172	90826	PRMT9	protein arginine methyltransferase 9
chr4	147705667	147706270	604	*	Distal Intergenic	9	147637785	147684230	46446	2	ENSG00000164169	ENST00000322396	protein_coding	-21437	90826	PRMT9	protein arginine methyltransferase 9
chr4	147860624	147861579	956	*	Promoter (<=1kb)	9	147860983	148072776	211794	1	ENSG00000071205	ENST00000506054	retained_intron	0	79658	ARHGAP10	Rho GTPase activating protein 10
chr4	147868894	147869714	821	*	Intron	9	147732063	148072780	340718	1	ENSG00000071205	ENST00000336498	protein_coding	136831	79658	ARHGAP10	Rho GTPase activating protein 10
chr4	147945525	147946116	592	*	Intron	9	147732063	148072780	340718	1	ENSG00000071205	ENST00000336498	protein_coding	213462	79658	ARHGAP10	Rho GTPase activating protein 10
chr4	148473891	148474603	713	*	Distal Intergenic	9	148078762	148444698	365937	2	ENSG00000151623	ENST00000344721	protein_coding	-29193	4306	NR3C2	nuclear receptor subfamily 3 group C member 2
chr4	149066394	149066909	516	*	Distal Intergenic	9	149027445	149062522	35078	2	ENSG00000249752	ENST00000507849	lincRNA	-3872	NA	NA	NA
chr4	149389978	149390895	918	*	Intron	9	149351903	149815859	463957	2	ENSG00000234828	ENST00000636793	protein_coding	424964	285423	IQCM	IQ motif containing M
chr4	150009641	150010484	844	*	Distal Intergenic	9	149956208	149958572	2365	1	ENSG00000250704	ENST00000505586	lincRNA	53433	NA	NA	NA
chr4	150018567	150019109	543	*	Distal Intergenic	9	150078274	150257457	179184	1	ENSG00000170390	ENST00000296550	protein_coding	-59165	166614	DCLK2	doublecortin like kinase 2
chr4	150257836	150258644	809	*	Distal Intergenic	9	150240472	150256119	15648	1	ENSG00000170390	ENST00000634233	nonsense_mediated_decay	17364	166614	DCLK2	doublecortin like kinase 2
chr4	150387607	150388349	743	*	Intron	9	150264659	151015497	750839	2	ENSG00000198589	ENST00000357115	protein_coding	627148	987	LRBA	LPS responsive beige-like anchor protein
chr4	150427099	150427830	732	*	Intron	9	150264659	151015497	750839	2	ENSG00000198589	ENST00000357115	protein_coding	587667	987	LRBA	LPS responsive beige-like anchor protein
chr4	150455145	150455834	690	*	Intron	9	150264659	151015497	750839	2	ENSG00000198589	ENST00000357115	protein_coding	559663	987	LRBA	LPS responsive beige-like anchor protein
chr4	150628190	150629097	908	*	Intron	9	150264659	151015497	750839	2	ENSG00000198589	ENST00000357115	protein_coding	386400	987	LRBA	LPS responsive beige-like anchor protein
chr4	150633061	150633549	489	*	Intron	9	150264659	151015497	750839	2	ENSG00000198589	ENST00000357115	protein_coding	381948	987	LRBA	LPS responsive beige-like anchor protein
chr4	150634200	150635263	1064	*	Intron	9	150264659	151015497	750839	2	ENSG00000198589	ENST00000357115	protein_coding	380234	987	LRBA	LPS responsive beige-like anchor protein
chr4	150637313	150637876	564	*	Intron	9	150264659	151015497	750839	2	ENSG00000198589	ENST00000357115	protein_coding	377621	987	LRBA	LPS responsive beige-like anchor protein
chr4	150769116	150769732	617	*	Intron	9	150264659	151015497	750839	2	ENSG00000198589	ENST00000357115	protein_coding	245765	987	LRBA	LPS responsive beige-like anchor protein
chr4	150847133	150847811	679	*	Intron	9	150264659	151015497	750839	2	ENSG00000198589	ENST00000357115	protein_coding	167686	987	LRBA	LPS responsive beige-like anchor protein
chr4	151095107	151095588	482	*	Distal Intergenic	9	151099573	151104652	5080	1	ENSG00000145425	ENST00000274065	protein_coding	-3985	6189	RPS3A	ribosomal protein S3A
chr4	151574853	151575880	1028	*	Intron	9	151409246	151577464	168219	1	ENSG00000164142	ENST00000503146	protein_coding	165607	729830	FHIP1A	FHF complex subunit HOOK interacting protein 1A
chr4	151669920	151670602	683	*	3' UTR	9	151670504	151761023	90520	2	ENSG00000059691	ENST00000263985	protein_coding	90421	5188	GATB	glutamyl-tRNA amidotransferase subunit B
chr4	151828240	151828931	692	*	Distal Intergenic	9	151799500	151801348	1849	1	ENSG00000249184	ENST00000513617	lincRNA	28740	NA	NA	NA
chr4	151883875	151884449	575	*	Distal Intergenic	9	151887543	151891263	3721	2	ENSG00000249708	ENST00000515805	lincRNA	6814	NA	NA	NA
chr4	151978383	151979969	1587	*	Distal Intergenic	9	151971497	151971613	117	2	ENSG00000253077	ENST00000517268	rRNA	-6770	100873434	RNA5SP169	RNA	5S ribosomal pseudogene 169
chr4	152003815	152004525	711	*	Distal Intergenic	9	151971497	151971613	117	2	ENSG00000253077	ENST00000517268	rRNA	-32202	100873434	RNA5SP169	RNA	5S ribosomal pseudogene 169
chr4	152006996	152007571	576	*	Distal Intergenic	9	151971497	151971613	117	2	ENSG00000253077	ENST00000517268	rRNA	-35383	100873434	RNA5SP169	RNA	5S ribosomal pseudogene 169
chr4	152016251	152017354	1104	*	Distal Intergenic	9	151971497	151971613	117	2	ENSG00000253077	ENST00000517268	rRNA	-44638	100873434	RNA5SP169	RNA	5S ribosomal pseudogene 169
chr4	152043370	152043919	550	*	Distal Intergenic	9	152100754	152104232	3479	1	ENSG00000245954	ENST00000509332	lincRNA	-56835	100996286	LINC02273	long intergenic non-protein coding RNA 2273
chr4	152099541	152100398	858	*	Promoter (<=1kb)	9	152100754	152104232	3479	1	ENSG00000245954	ENST00000509332	lincRNA	-356	100996286	LINC02273	long intergenic non-protein coding RNA 2273
chr4	152113091	152114028	938	*	Distal Intergenic	9	152100818	152104720	3903	1	ENSG00000245954	ENST00000499452	lincRNA	12273	100996286	LINC02273	long intergenic non-protein coding RNA 2273
chr4	152161440	152162222	783	*	Intron	9	152146385	152178573	32189	2	ENSG00000250706	ENST00000504799	lincRNA	16351	NA	NA	NA
chr4	152199283	152200075	793	*	Distal Intergenic	9	152146385	152178573	32189	2	ENSG00000250706	ENST00000504799	lincRNA	-20710	NA	NA	NA
chr4	152317746	152318450	705	*	Promoter (<=1kb)	9	152317902	152318364	463	2	ENSG00000270883	ENST00000605407	lincRNA	0	NA	NA	NA
chr4	152558789	152559524	736	*	Distal Intergenic	9	152551277	152552364	1088	2	ENSG00000243417	ENST00000493479	processed_pseudogene	-6425	391706	RPS3AP18	RPS3A pseudogene 18
chr4	152656828	152657546	719	*	Intron	9	152618632	152680165	61534	2	ENSG00000170006	ENST00000304385	protein_coding	22619	201799	TMEM154	transmembrane protein 154
chr4	152679289	152679999	711	*	Promoter (<=1kb)	9	152618632	152680165	61534	2	ENSG00000170006	ENST00000304385	protein_coding	166	201799	TMEM154	transmembrane protein 154
chr4	152705306	152705872	567	*	Distal Intergenic	9	152618632	152680165	61534	2	ENSG00000170006	ENST00000304385	protein_coding	-25141	201799	TMEM154	transmembrane protein 154
chr4	152730858	152731596	739	*	Distal Intergenic	9	152769354	152779764	10411	2	ENSG00000169989	ENST00000304337	protein_coding	48168	201798	TIGD4	tigger transposable element derived 4
chr4	152796206	152797159	954	*	Promoter (<=1kb)	9	152796063	152796831	769	2	ENSG00000250980	ENST00000511141	processed_pseudogene	0	NA	NA	NA
chr4	152844133	152844818	686	*	Intron	9	152779937	152912357	132421	1	ENSG00000164144	ENST00000451320	protein_coding	64196	27236	ARFIP1	ARF interacting protein 1
chr4	152973765	152974977	1213	*	Exon	9	152936352	152979686	43335	1	ENSG00000137460	ENST00000511601	protein_coding	37413	85462	FHDC1	FH2 domain containing 1
chr4	153241346	153241828	483	*	Intron	9	153152493	153293024	140532	1	ENSG00000109654	ENST00000441616	protein_coding	88853	23321	TRIM2	tripartite motif containing 2
chr4	153258724	153259383	660	*	Intron	9	153152493	153293024	140532	1	ENSG00000109654	ENST00000441616	protein_coding	106231	23321	TRIM2	tripartite motif containing 2
chr4	153374058	153374870	813	*	Intron	9	153344649	153415118	70470	1	ENSG00000121211	ENST00000240488	protein_coding	29409	84057	MND1	meiotic nuclear divisions 1
chr4	153380018	153380608	591	*	Intron	9	153344649	153415118	70470	1	ENSG00000121211	ENST00000240488	protein_coding	35369	84057	MND1	meiotic nuclear divisions 1
chr4	153392509	153393331	823	*	Intron	9	153344649	153415118	70470	1	ENSG00000121211	ENST00000240488	protein_coding	47860	84057	MND1	meiotic nuclear divisions 1
chr4	153398335	153398934	600	*	Intron	9	153344649	153415118	70470	1	ENSG00000121211	ENST00000240488	protein_coding	53686	84057	MND1	meiotic nuclear divisions 1
chr4	153469375	153470017	643	*	Intron	9	153466346	153636711	170366	1	ENSG00000121210	ENST00000409663	protein_coding	3029	23240	TMEM131L	transmembrane 131 like
chr4	153471032	153471437	406	*	Intron	9	153466346	153636711	170366	1	ENSG00000121210	ENST00000409663	protein_coding	4686	23240	TMEM131L	transmembrane 131 like
chr4	153591224	153591928	705	*	Intron	9	153466346	153636711	170366	1	ENSG00000121210	ENST00000409663	protein_coding	124878	23240	TMEM131L	transmembrane 131 like
chr4	153775680	153776291	612	*	Distal Intergenic	9	153780592	153789120	8529	2	ENSG00000145423	ENST00000274063	protein_coding	12829	6423	SFRP2	secreted frizzled related protein 2
chr4	153867975	153868831	857	*	Distal Intergenic	9	153780592	153789120	8529	2	ENSG00000145423	ENST00000274063	protein_coding	-78855	6423	SFRP2	secreted frizzled related protein 2
chr4	153921299	153922247	949	*	Distal Intergenic	9	153780592	153789120	8529	2	ENSG00000145423	ENST00000274063	protein_coding	-132179	6423	SFRP2	secreted frizzled related protein 2
chr4	154068347	154068966	620	*	Distal Intergenic	9	154142122	154298819	156698	1	ENSG00000280241	ENST00000624941	antisense	-73156	NA	NA	NA
chr4	154482648	154483410	763	*	Intron	9	154322645	154491716	169072	2	ENSG00000197410	ENST00000339452	protein_coding	8306	54798	DCHS2	dachsous cadherin-related 2
chr4	154717896	154718705	810	*	Intron	9	154626961	154744533	117573	1	ENSG00000121207	ENST00000502525	protein_coding	90935	9227	LRAT	lecithin retinol acyltransferase
chr4	154861984	154862685	702	*	Distal Intergenic	9	154790291	154790484	194	1	ENSG00000252604	ENST00000516795	snRNA	71693	106481648	RNU2-44P	RNA	U2 small nuclear 44	pseudogene
chr4	155045266	155046059	794	*	Distal Intergenic	9	155173716	155360298	186583	1	ENSG00000250910	ENST00000630664	antisense	-127657	NA	NA	NA
chr4	155200667	155201440	774	*	Intron	9	155173716	155360298	186583	1	ENSG00000250910	ENST00000630664	antisense	26951	NA	NA	NA
chr4	155928612	155929310	699	*	Intron	9	155924118	155953917	29800	2	ENSG00000256043	ENST00000433477	protein_coding	24607	1519	CTSO	cathepsin O
chr4	155980839	155981521	683	*	Distal Intergenic	9	156006478	156006988	511	1	ENSG00000249013	ENST00000512179	processed_pseudogene	-24957	NA	NA	NA
chr4	156069377	156069838	462	*	Distal Intergenic	9	156006478	156006988	511	1	ENSG00000249013	ENST00000512179	processed_pseudogene	62899	NA	NA	NA
chr4	156205197	156205702	506	*	Distal Intergenic	9	156006478	156006988	511	1	ENSG00000249013	ENST00000512179	processed_pseudogene	198719	NA	NA	NA
chr4	156413821	156414454	634	*	Distal Intergenic	9	156585979	156590039	4061	1	ENSG00000251511	ENST00000510753	lincRNA	-171525	NA	NA	NA
chr4	156582103	156582881	779	*	Distal Intergenic	9	156585979	156590039	4061	1	ENSG00000251511	ENST00000510753	lincRNA	-3098	NA	NA	NA
chr4	156604514	156605636	1123	*	Distal Intergenic	9	156585979	156590039	4061	1	ENSG00000251511	ENST00000510753	lincRNA	18535	NA	NA	NA
chr4	156678936	156679576	641	*	Distal Intergenic	9	156686664	156692636	5973	1	ENSG00000248912	ENST00000512609	lincRNA	-7088	NA	NA	NA
chr4	156742891	156743490	600	*	Distal Intergenic	9	156762803	156773717	10915	2	ENSG00000145431	ENST00000504672	processed_transcript	30227	56034	PDGFC	platelet derived growth factor C
chr4	156825590	156826066	477	*	Intron	9	156760454	156971394	210941	2	ENSG00000145431	ENST00000502773	protein_coding	145328	56034	PDGFC	platelet derived growth factor C
chr4	157059278	157059999	722	*	Distal Intergenic	9	157064557	157064663	107	1	ENSG00000252524	ENST00000516715	misc_RNA	-4558	NA	NA	NA
chr4	157074194	157074935	742	*	Promoter (1-2kb)	9	157076057	157172090	96034	1	ENSG00000109738	ENST00000264428	protein_coding	-1122	2743	GLRB	glycine receptor beta
chr4	157147648	157148287	640	*	Intron	9	157076057	157172090	96034	1	ENSG00000109738	ENST00000264428	protein_coding	71591	2743	GLRB	glycine receptor beta
chr4	157156399	157157293	895	*	Intron	9	157076057	157172090	96034	1	ENSG00000109738	ENST00000264428	protein_coding	80342	2743	GLRB	glycine receptor beta
chr4	157162467	157163390	924	*	Intron	9	157076057	157172090	96034	1	ENSG00000109738	ENST00000264428	protein_coding	86410	2743	GLRB	glycine receptor beta
chr4	157209099	157209890	792	*	Intron	9	157204182	157303705	99524	1	ENSG00000120251	ENST00000504801	processed_transcript	4917	2891	GRIA2	glutamate ionotropic receptor AMPA type subunit 2
chr4	157371637	157372504	868	*	Distal Intergenic	9	157360700	157362934	2235	1	ENSG00000120251	ENST00000503980	retained_intron	10937	2891	GRIA2	glutamate ionotropic receptor AMPA type subunit 2
chr4	157897243	157898281	1039	*	Distal Intergenic	9	157945817	157946642	826	2	ENSG00000279994	ENST00000624526	TEC	48361	NA	NA	NA
chr4	158059170	158059911	742	*	Distal Intergenic	9	158109500	158110153	654	2	ENSG00000279139	ENST00000624241	TEC	50242	NA	NA	NA
chr4	158216583	158217180	598	*	Intron	9	158201604	158217349	15746	1	ENSG00000164124	ENST00000505189	protein_coding	14979	55314	TMEM144	transmembrane protein 144
chr4	158277077	158277571	495	*	Exon	9	158270378	158278601	8224	1	ENSG00000251429	ENST00000512016	processed_transcript	6699	646890	AIDAP2	AIDA pseudogene 2
chr4	158290264	158291125	862	*	Distal Intergenic	9	158277758	158278676	919	1	ENSG00000251429	ENST00000514881	transcribed_processed_pseudogene	12506	646890	AIDAP2	AIDA pseudogene 2
chr4	158375956	158376564	609	*	Intron	9	158315311	158652212	336902	1	ENSG00000171509	ENST00000460056	protein_coding	60645	59350	RXFP1	relaxin family peptide receptor 1
chr4	158560335	158561248	914	*	Intron	9	158315311	158652212	336902	1	ENSG00000171509	ENST00000460056	protein_coding	245024	59350	RXFP1	relaxin family peptide receptor 1
chr4	158680911	158681770	860	*	Exon	9	158672125	158709623	37499	1	ENSG00000171503	ENST00000511912	protein_coding	8786	2110	ETFDH	electron transfer flavoprotein dehydrogenase
chr4	158878103	158879147	1045	*	Intron	9	158769138	158908049	138912	1	ENSG00000052795	ENST00000264433	protein_coding	108965	57600	FNIP2	folliculin interacting protein 2
chr4	159297112	159298022	911	*	Intron	9	159104178	159314768	210591	1	ENSG00000109756	ENST00000505478	protein_coding	192934	9693	RAPGEF2	Rap guanine nucleotide exchange factor 2
chr4	159306032	159306711	680	*	Intron	9	159104178	159314768	210591	1	ENSG00000109756	ENST00000505478	protein_coding	201854	9693	RAPGEF2	Rap guanine nucleotide exchange factor 2
chr4	159404063	159404856	794	*	Distal Intergenic	9	159398533	159401246	2714	1	ENSG00000250180	ENST00000502846	lincRNA	5530	NA	NA	NA
chr4	159416195	159416932	738	*	Distal Intergenic	9	159398533	159401246	2714	1	ENSG00000250180	ENST00000502846	lincRNA	17662	NA	NA	NA
chr4	159437616	159438200	585	*	Distal Intergenic	9	159398533	159401246	2714	1	ENSG00000250180	ENST00000502846	lincRNA	39083	NA	NA	NA
chr4	159569489	159570299	811	*	Distal Intergenic	9	159398533	159401246	2714	1	ENSG00000250180	ENST00000502846	lincRNA	170956	NA	NA	NA
chr4	159738573	159739328	756	*	Intron	9	159666503	159777784	111282	2	ENSG00000250488	ENST00000513718	lincRNA	38456	NA	NA	NA
chr4	159751385	159752377	993	*	Intron	9	159666503	159777784	111282	2	ENSG00000250488	ENST00000513718	lincRNA	25407	NA	NA	NA
chr4	159795973	159796663	691	*	Distal Intergenic	9	159666503	159777784	111282	2	ENSG00000250488	ENST00000513718	lincRNA	-18189	NA	NA	NA
chr4	159977327	159978129	803	*	Distal Intergenic	9	159666503	159777784	111282	2	ENSG00000250488	ENST00000513718	lincRNA	-199543	NA	NA	NA
chr4	160204676	160205755	1080	*	Distal Intergenic	9	160521829	160522311	483	2	ENSG00000250997	ENST00000515689	processed_pseudogene	316556	NA	NA	NA
chr4	160504619	160505698	1080	*	Distal Intergenic	9	160521829	160522311	483	2	ENSG00000250997	ENST00000515689	processed_pseudogene	16613	NA	NA	NA
chr4	160579946	160580487	542	*	Intron	9	160539254	160586817	47564	1	ENSG00000249425	ENST00000512652	lincRNA	40692	NA	NA	NA
chr4	160759712	160760609	898	*	Distal Intergenic	9	160818422	160818869	448	1	ENSG00000242635	ENST00000473701	processed_pseudogene	-57813	100271065	RPS14P7	ribosomal protein S14 pseudogene 7
chr4	160972845	160973556	712	*	Distal Intergenic	9	160818422	160818869	448	1	ENSG00000242635	ENST00000473701	processed_pseudogene	154423	100271065	RPS14P7	ribosomal protein S14 pseudogene 7
chr4	161010386	161010899	514	*	Distal Intergenic	9	160818422	160818869	448	1	ENSG00000242635	ENST00000473701	processed_pseudogene	191964	100271065	RPS14P7	ribosomal protein S14 pseudogene 7
chr4	161089817	161090557	741	*	Distal Intergenic	9	160818422	160818869	448	1	ENSG00000242635	ENST00000473701	processed_pseudogene	271395	100271065	RPS14P7	ribosomal protein S14 pseudogene 7
chr4	161352765	161353723	959	*	Distal Intergenic	9	161378953	161388417	9465	1	ENSG00000249568	ENST00000508189	antisense	-25230	NA	NA	NA
chr4	161526282	161527009	728	*	Intron	9	161383897	162164035	780139	2	ENSG00000168843	ENST00000306100	protein_coding	637026	56884	FSTL5	follistatin like 5
chr4	161616029	161616611	583	*	Intron	9	161383897	162164035	780139	2	ENSG00000168843	ENST00000306100	protein_coding	547424	56884	FSTL5	follistatin like 5
chr4	161771450	161772049	600	*	Intron	9	161383897	162164035	780139	2	ENSG00000168843	ENST00000306100	protein_coding	391986	56884	FSTL5	follistatin like 5
chr4	161801989	161802475	487	*	Intron	9	161383897	162164035	780139	2	ENSG00000168843	ENST00000306100	protein_coding	361560	56884	FSTL5	follistatin like 5
chr4	161817786	161818577	792	*	Intron	9	161383897	162164035	780139	2	ENSG00000168843	ENST00000306100	protein_coding	345458	56884	FSTL5	follistatin like 5
chr4	161903301	161904212	912	*	Intron	9	161383897	162164035	780139	2	ENSG00000168843	ENST00000306100	protein_coding	259823	56884	FSTL5	follistatin like 5
chr4	161946522	161947167	646	*	Intron	9	161383897	162164035	780139	2	ENSG00000168843	ENST00000306100	protein_coding	216868	56884	FSTL5	follistatin like 5
chr4	162196355	162197203	849	*	Distal Intergenic	9	161383897	162164035	780139	2	ENSG00000168843	ENST00000306100	protein_coding	-32320	56884	FSTL5	follistatin like 5
chr4	162218052	162218937	886	*	Distal Intergenic	9	161383897	162164035	780139	2	ENSG00000168843	ENST00000306100	protein_coding	-54017	56884	FSTL5	follistatin like 5
chr4	162377528	162378295	768	*	Distal Intergenic	9	162322188	162323907	1720	1	ENSG00000251253	ENST00000515074	processed_pseudogene	55340	NA	NA	NA
chr4	162404007	162404602	596	*	Distal Intergenic	9	162322188	162323907	1720	1	ENSG00000251253	ENST00000515074	processed_pseudogene	81819	NA	NA	NA
chr4	162632287	162633049	763	*	Distal Intergenic	9	162740668	162742048	1381	1	ENSG00000248431	ENST00000512831	lincRNA	-107619	NA	NA	NA
chr4	162968177	162968896	720	*	Distal Intergenic	9	162984795	162985416	622	1	ENSG00000251123	ENST00000509766	processed_pseudogene	-15899	NA	NA	NA
chr4	163065470	163066073	604	*	Distal Intergenic	9	163093574	163093628	55	2	ENSG00000283468	ENST00000638111	miRNA	27555	100616234	MIR4454	microRNA 4454
chr4	163123092	163123829	738	*	Intron	9	163110073	163140337	30265	2	ENSG00000145414	ENST00000509434	protein_coding	16508	92345	NAF1	nuclear assembly factor 1 ribonucleoprotein
chr4	163248297	163249017	721	*	Distal Intergenic	9	163265575	163266583	1009	2	ENSG00000250547	ENST00000509840	processed_pseudogene	17566	133332	LOC133332	mitochondrial ribosomal protein S5 pseudogene
chr4	163373979	163374851	873	*	Distal Intergenic	9	163382179	163382516	338	1	ENSG00000227283	ENST00000425362	processed_pseudogene	-7328	100271316	RPL35AP12	ribosomal protein L35a pseudogene 12
chr4	163765914	163766706	793	*	Intron	9	163524718	164384050	859333	2	ENSG00000145416	ENST00000503008	protein_coding	617344	55016	MARCHF1	membrane associated ring-CH-type finger 1
chr4	163834258	163835098	841	*	Intron	9	163524718	164384050	859333	2	ENSG00000145416	ENST00000503008	protein_coding	548952	55016	MARCHF1	membrane associated ring-CH-type finger 1
chr4	163919804	163920712	909	*	Intron	9	163524718	164384050	859333	2	ENSG00000145416	ENST00000503008	protein_coding	463338	55016	MARCHF1	membrane associated ring-CH-type finger 1
chr4	164113268	164114089	822	*	Intron	9	163524718	164384050	859333	2	ENSG00000145416	ENST00000503008	protein_coding	269961	55016	MARCHF1	membrane associated ring-CH-type finger 1
chr4	164127214	164128461	1248	*	Intron	9	163524718	164384050	859333	2	ENSG00000145416	ENST00000503008	protein_coding	255589	55016	MARCHF1	membrane associated ring-CH-type finger 1
chr4	164223172	164223918	747	*	Intron	9	163524718	164384050	859333	2	ENSG00000145416	ENST00000503008	protein_coding	160132	55016	MARCHF1	membrane associated ring-CH-type finger 1
chr4	164555279	164556009	731	*	Distal Intergenic	9	164597719	164597976	258	1	ENSG00000251162	ENST00000508153	processed_pseudogene	-41710	NA	NA	NA
chr4	164718759	164719594	836	*	Distal Intergenic	9	164725310	164726706	1397	1	ENSG00000248162	ENST00000506546	processed_pseudogene	-5716	NA	NA	NA
chr4	165054543	165055272	730	*	Distal Intergenic	9	165059148	165060554	1407	1	ENSG00000250374	ENST00000503032	processed_pseudogene	-3876	391714	TRIM75	tripartite motif containing 75
chr4	165097052	165097774	723	*	Intron	9	165078420	165208549	130130	2	ENSG00000170088	ENST00000506087	protein_coding	110775	201931	TMEM192	transmembrane protein 192
chr4	165101561	165102225	665	*	Intron	9	165078420	165208549	130130	2	ENSG00000170088	ENST00000506087	protein_coding	106324	201931	TMEM192	transmembrane protein 192
chr4	165128673	165129259	587	*	Intron	9	165078420	165208549	130130	2	ENSG00000170088	ENST00000506087	protein_coding	79290	201931	TMEM192	transmembrane protein 192
chr4	165231943	165232612	670	*	Intron	9	165207618	165323153	115536	1	ENSG00000109466	ENST00000226725	protein_coding	24325	11275	KLHL2	kelch like family member 2
chr4	165283355	165283975	621	*	Intron	9	165207618	165323153	115536	1	ENSG00000109466	ENST00000226725	protein_coding	75737	11275	KLHL2	kelch like family member 2
chr4	165287930	165288811	882	*	Intron	9	165207618	165323153	115536	1	ENSG00000109466	ENST00000226725	protein_coding	80312	11275	KLHL2	kelch like family member 2
chr4	165495219	165495943	725	*	Exon	9	165378942	165498320	119379	1	ENSG00000109472	ENST00000402744	protein_coding	116277	1363	CPE	carboxypeptidase E
chr4	166257742	166258440	699	*	Distal Intergenic	9	166312935	166313034	100	2	ENSG00000206711	ENST00000383984	misc_RNA	54594	NA	NA	NA
chr4	166865648	166866221	574	*	Intron	9	166733388	167234796	501409	2	ENSG00000196104	ENST00000506886	protein_coding	368575	50859	SPOCK3	SPARC (osteonectin)	cwcv and kazal like domains proteoglycan 3
chr4	167198677	167199428	752	*	Intron	9	166733388	167234796	501409	2	ENSG00000196104	ENST00000506886	protein_coding	35368	50859	SPOCK3	SPARC (osteonectin)	cwcv and kazal like domains proteoglycan 3
chr4	167790782	167791837	1056	*	Distal Intergenic	9	167741879	167742287	409	2	ENSG00000270336	ENST00000604961	processed_pseudogene	-48495	NA	NA	NA
chr4	167888739	167889475	737	*	Distal Intergenic	9	167741879	167742287	409	2	ENSG00000270336	ENST00000604961	processed_pseudogene	-146452	NA	NA	NA
chr4	168061223	168061799	577	*	Intron	9	167946674	168113331	166658	2	ENSG00000248601	ENST00000506926	antisense	51532	NA	NA	NA
chr4	168306180	168306875	696	*	3' UTR	9	168216293	168318807	102515	2	ENSG00000137628	ENST00000393743	protein_coding	11932	55601	DDX60	DExD/H-box helicase 60
chr4	168322949	168323615	667	*	Distal Intergenic	9	168216293	168318807	102515	2	ENSG00000137628	ENST00000393743	protein_coding	-4142	55601	DDX60	DExD/H-box helicase 60
chr4	168397521	168398201	681	*	Intron	9	168356735	168480514	123780	2	ENSG00000181381	ENST00000511577	protein_coding	82313	91351	DDX60L	DExD/H-box 60 like
chr4	168436126	168436993	868	*	Intron	9	168356735	168480514	123780	2	ENSG00000181381	ENST00000511577	protein_coding	43521	91351	DDX60L	DExD/H-box 60 like
chr4	169053671	169054394	724	*	Distal Intergenic	9	169010430	169010939	510	1	ENSG00000251445	ENST00000506933	antisense	43241	NA	NA	NA
chr4	169075560	169076309	750	*	Distal Intergenic	9	169010430	169010939	510	1	ENSG00000251445	ENST00000506933	antisense	65130	NA	NA	NA
chr4	169169296	169169854	559	*	Intron	9	169094256	169271105	176850	2	ENSG00000154447	ENST00000284637	protein_coding	101251	57630	SH3RF1	SH3 domain containing ring finger 1
chr4	169280537	169281390	854	*	Distal Intergenic	9	169094256	169271105	176850	2	ENSG00000154447	ENST00000284637	protein_coding	-9432	57630	SH3RF1	SH3 domain containing ring finger 1
chr4	169300671	169301554	884	*	Distal Intergenic	9	169094256	169271105	176850	2	ENSG00000154447	ENST00000284637	protein_coding	-29566	57630	SH3RF1	SH3 domain containing ring finger 1
chr4	169302053	169302780	728	*	Distal Intergenic	9	169094256	169271105	176850	2	ENSG00000154447	ENST00000284637	protein_coding	-30948	57630	SH3RF1	SH3 domain containing ring finger 1
chr4	169553109	169553764	656	*	Intron	9	169393395	169612629	219235	2	ENSG00000137601	ENST00000507142	protein_coding	58865	4750	NEK1	NIMA related kinase 1
chr4	169570058	169570934	877	*	Intron	9	169393395	169612629	219235	2	ENSG00000137601	ENST00000507142	protein_coding	41695	4750	NEK1	NIMA related kinase 1
chr4	169592656	169593297	642	*	Intron	9	169393395	169612629	219235	2	ENSG00000137601	ENST00000507142	protein_coding	19332	4750	NEK1	NIMA related kinase 1
chr4	169600158	169600831	674	*	Intron	9	169393395	169612629	219235	2	ENSG00000137601	ENST00000507142	protein_coding	11798	4750	NEK1	NIMA related kinase 1
chr4	169731866	169732789	924	*	Promoter (<=1kb)	9	169729477	169732018	2542	2	ENSG00000056050	ENST00000515204	retained_intron	0	54969	HPF1	histone PARylation factor 1
chr4	169975838	169976793	956	*	Promoter (<=1kb)	9	169917761	169975902	58142	2	ENSG00000248319	ENST00000508313	lincRNA	0	100506085	LINC02275	long intergenic non-protein coding RNA 2275
chr4	170017751	170018615	865	*	Intron	9	170005533	170032212	26680	2	ENSG00000198948	ENST00000506110	protein_coding	13597	9848	MFAP3L	microfibril associated protein 3 like
chr4	170247445	170248307	863	*	Distal Intergenic	9	170273919	170283079	9161	1	ENSG00000250266	ENST00000504509	lincRNA	-25612	101928223	LINC01612	long intergenic non-protein coding RNA 1612
chr4	170252362	170252984	623	*	Distal Intergenic	9	170273919	170283079	9161	1	ENSG00000250266	ENST00000504509	lincRNA	-20935	101928223	LINC01612	long intergenic non-protein coding RNA 1612
chr4	170467222	170468284	1063	*	Distal Intergenic	9	170481695	170482195	501	2	ENSG00000250082	ENST00000511259	processed_pseudogene	13911	NA	NA	NA
chr4	171268404	171269084	681	*	Distal Intergenic	9	171289475	171298267	8793	2	ENSG00000248339	ENST00000512241	lincRNA	29183	101928288	LINC02504	long intergenic non-protein coding RNA 2504
chr4	171489606	171490297	692	*	Distal Intergenic	9	171553000	171564267	11268	2	ENSG00000251176	ENST00000399152	lincRNA	73970	NA	NA	NA
chr4	172818193	172819144	952	*	Intron	9	171813503	173041559	1228057	1	ENSG00000174473	ENST00000506823	protein_coding	1004690	442117	GALNTL6	polypeptide N-acetylgalactosaminyltransferase like 6
chr4	173015491	173016245	755	*	Intron	9	171813503	173041559	1228057	1	ENSG00000174473	ENST00000506823	protein_coding	1201988	442117	GALNTL6	polypeptide N-acetylgalactosaminyltransferase like 6
chr4	173521923	173522898	976	*	Distal Intergenic	9	173527270	173583375	56106	1	ENSG00000237125	ENST00000512099	antisense	-4372	79804	HAND2-AS1	HAND2 antisense RNA 1
chr4	173776267	173777070	804	*	Distal Intergenic	9	173897252	173929431	32180	1	ENSG00000250708	ENST00000509968	lincRNA	-120182	101928478	LINC02269	long intergenic non-protein coding RNA 2269
chr4	173896959	173897709	751	*	Promoter (<=1kb)	9	173897252	173929431	32180	1	ENSG00000250708	ENST00000509968	lincRNA	0	101928478	LINC02269	long intergenic non-protein coding RNA 2269
chr4	173973332	173974048	717	*	Intron	9	173924207	173990851	66645	2	ENSG00000251216	ENST00000511291	lincRNA	16803	105377543	LOC105377543	uncharacterized LOC105377543
chr4	174317332	174318229	898	*	3' UTR	9	174283677	174320330	36654	1	ENSG00000164118	ENST00000503780	protein_coding	33655	80817	CEP44	centrosomal protein 44
chr4	174862952	174863535	584	*	Intron	9	174829668	174870787	41120	1	ENSG00000168594	ENST00000507652	processed_transcript	33284	11086	ADAM29	ADAM metallopeptidase domain 29
chr4	174999652	175000242	591	*	Distal Intergenic	9	175017016	175019214	2199	1	ENSG00000249411	ENST00000502748	processed_pseudogene	-16774	100131553	LOC100131553	disintegrin and metalloproteinase domain-containing protein 21-like
chr4	175255585	175256340	756	*	Distal Intergenic	9	175286605	175290767	4163	1	ENSG00000249284	ENST00000510748	processed_pseudogene	-30265	NA	NA	NA
chr4	175366559	175367134	576	*	Intron	9	175346358	175403110	56753	2	ENSG00000248551	ENST00000502661	lincRNA	35976	NA	NA	NA
chr4	175371693	175372294	602	*	Intron	9	175346358	175403110	56753	2	ENSG00000248551	ENST00000502661	lincRNA	30816	NA	NA	NA
chr4	175619437	175620746	1310	*	Distal Intergenic	9	175633445	175641745	8301	2	ENSG00000150625	ENST00000507080	retained_intron	20999	2823	GPM6A	glycoprotein M6A
chr4	176267011	176268001	991	*	Promoter (1-2kb)	9	176213673	176269222	55550	2	ENSG00000164122	ENST00000296525	protein_coding	1221	140458	ASB5	ankyrin repeat and SOCS box containing 5
chr4	176287268	176287938	671	*	Distal Intergenic	9	176269049	176277571	8523	2	ENSG00000164122	ENST00000505299	protein_coding	-9697	140458	ASB5	ankyrin repeat and SOCS box containing 5
chr4	176403723	176404277	555	*	Distal Intergenic	9	176326956	176328353	1398	1	ENSG00000129128	ENST00000507001	processed_transcript	76767	60559	SPCS3	signal peptidase complex subunit 3
chr4	176514257	176514989	733	*	Distal Intergenic	9	176631392	176633231	1840	2	ENSG00000248480	ENST00000503966	processed_pseudogene	118242	NA	NA	NA
chr4	176519139	176519824	686	*	Distal Intergenic	9	176631392	176633231	1840	2	ENSG00000248480	ENST00000503966	processed_pseudogene	113407	NA	NA	NA
chr4	176591816	176592806	991	*	Distal Intergenic	9	176631392	176633231	1840	2	ENSG00000248480	ENST00000503966	processed_pseudogene	40425	NA	NA	NA
chr4	176657913	176658546	634	*	Distal Intergenic	9	176669621	176706069	36449	1	ENSG00000248388	ENST00000504017	antisense	-11075	105377555	HAFML	HuR (ELAVL1) associated fibroblast migratory lncRNA
chr4	176762170	176763044	875	*	Intron	9	176683538	176792727	109190	2	ENSG00000150630	ENST00000618562	protein_coding	29683	7424	VEGFC	vascular endothelial growth factor C
chr4	176987187	176987664	478	*	Distal Intergenic	9	176875702	176880605	4904	1	ENSG00000250263	ENST00000508790	lincRNA	111485	105377556	LINC02509	long intergenic non-protein coding RNA 2509
chr4	177037841	177038349	509	*	Distal Intergenic	9	177181442	177181741	300	1	ENSG00000222859	ENST00000410927	misc_RNA	-143093	106479155	RN7SKP136	RN7SK pseudogene 136
chr4	177132451	177132971	521	*	Distal Intergenic	9	177181442	177181741	300	1	ENSG00000222859	ENST00000410927	misc_RNA	-48471	106479155	RN7SKP136	RN7SK pseudogene 136
chr4	177155445	177156317	873	*	Distal Intergenic	9	177181442	177181741	300	1	ENSG00000222859	ENST00000410927	misc_RNA	-25125	106479155	RN7SKP136	RN7SK pseudogene 136
chr4	177341523	177342476	954	*	Exon	9	177309836	177362943	53108	1	ENSG00000109674	ENST00000264596	protein_coding	31687	55247	NEIL3	nei like DNA glycosylase 3
chr4	177357157	177358071	915	*	Intron	9	177309836	177362943	53108	1	ENSG00000109674	ENST00000264596	protein_coding	47321	55247	NEIL3	nei like DNA glycosylase 3
chr4	177361415	177361825	411	*	Intron	9	177309836	177362943	53108	1	ENSG00000109674	ENST00000264596	protein_coding	51579	55247	NEIL3	nei like DNA glycosylase 3
chr4	177410798	177411537	740	*	Distal Intergenic	9	177433261	177439624	6364	2	ENSG00000038002	ENST00000502310	protein_coding	28087	175	AGA	aspartylglucosaminidase
chr4	177499370	177500356	987	*	Intron	9	177444979	177677126	232148	1	ENSG00000250131	ENST00000507023	antisense	54391	285500	AGA-DT	AGA divergent transcript
chr4	177553059	177553961	903	*	Intron	9	177444979	177677126	232148	1	ENSG00000250131	ENST00000507023	antisense	108080	285500	AGA-DT	AGA divergent transcript
chr4	177561853	177562462	610	*	Intron	9	177444979	177677126	232148	1	ENSG00000250131	ENST00000507023	antisense	116874	285500	AGA-DT	AGA divergent transcript
chr4	177731683	177732195	513	*	Promoter (2-3kb)	9	177728757	177990750	261994	1	ENSG00000231171	ENST00000507870	lincRNA	2926	285501	LINC01098	long intergenic non-protein coding RNA 1098
chr4	177854939	177855582	644	*	Intron	9	177728757	177990750	261994	1	ENSG00000231171	ENST00000507870	lincRNA	126182	285501	LINC01098	long intergenic non-protein coding RNA 1098
chr4	177924599	177925165	567	*	Intron	9	177728757	177990750	261994	1	ENSG00000231171	ENST00000507870	lincRNA	195842	285501	LINC01098	long intergenic non-protein coding RNA 1098
chr4	178131935	178132517	583	*	Distal Intergenic	9	178116721	178116861	141	2	ENSG00000253000	ENST00000517191	snRNA	-15074	106481610	RNU1-45P	RNA	U1 small nuclear 45	pseudogene
chr4	178233158	178234256	1099	*	Distal Intergenic	9	178286695	178287285	591	1	ENSG00000241877	ENST00000472309	processed_pseudogene	-52439	391719	RPL19P8	ribosomal protein L19 pseudogene 8
chr4	178683986	178684694	709	*	Promoter (1-2kb)	9	178685886	178685956	71	2	ENSG00000212191	ENST00000390889	snoRNA	1262	124900186	LOC124900186	small nucleolar RNA SNORD65
chr4	178713028	178713851	824	*	Distal Intergenic	9	178685886	178685956	71	2	ENSG00000212191	ENST00000390889	snoRNA	-27072	124900186	LOC124900186	small nucleolar RNA SNORD65
chr4	178756133	178756780	648	*	Distal Intergenic	9	178685886	178685956	71	2	ENSG00000212191	ENST00000390889	snoRNA	-70177	124900186	LOC124900186	small nucleolar RNA SNORD65
chr4	178905464	178906047	584	*	Distal Intergenic	9	179069437	179069594	158	1	ENSG00000250839	ENST00000506509	unprocessed_pseudogene	-163390	NA	NA	NA
chr4	179032375	179032720	346	*	Distal Intergenic	9	179069437	179069594	158	1	ENSG00000250839	ENST00000506509	unprocessed_pseudogene	-36717	NA	NA	NA
chr4	179085619	179086074	456	*	Distal Intergenic	9	179069437	179069594	158	1	ENSG00000250839	ENST00000506509	unprocessed_pseudogene	16182	NA	NA	NA
chr4	179246675	179247281	607	*	Distal Intergenic	9	179069437	179069594	158	1	ENSG00000250839	ENST00000506509	unprocessed_pseudogene	177238	NA	NA	NA
chr4	179429315	179430014	700	*	Intron	9	179389134	179465305	76172	2	ENSG00000250993	ENST00000512036	lincRNA	35291	NA	NA	NA
chr4	179547005	179547616	612	*	Distal Intergenic	9	179389134	179465305	76172	2	ENSG00000250993	ENST00000512036	lincRNA	-81700	NA	NA	NA
chr4	179550273	179551066	794	*	Distal Intergenic	9	179389134	179465305	76172	2	ENSG00000250993	ENST00000512036	lincRNA	-84968	NA	NA	NA
chr4	179612727	179613384	658	*	Distal Intergenic	9	179389134	179465305	76172	2	ENSG00000250993	ENST00000512036	lincRNA	-147422	NA	NA	NA
chr4	179672636	179673562	927	*	Distal Intergenic	9	179856853	179857581	729	1	ENSG00000248921	ENST00000511607	processed_pseudogene	-183291	NA	NA	NA
chr4	179702347	179703006	660	*	Distal Intergenic	9	179856853	179857581	729	1	ENSG00000248921	ENST00000511607	processed_pseudogene	-153847	NA	NA	NA
chr4	179946161	179946933	773	*	Distal Intergenic	9	179856853	179857581	729	1	ENSG00000248921	ENST00000511607	processed_pseudogene	89308	NA	NA	NA
chr4	180249360	180250032	673	*	Distal Intergenic	9	180573464	180574027	564	2	ENSG00000251025	ENST00000508134	processed_pseudogene	323995	100288337	NDUFB5P1	NADH:ubiquinone oxidoreductase subunit B5 pseudogene 1
chr4	180355448	180356580	1133	*	Distal Intergenic	9	180573464	180574027	564	2	ENSG00000251025	ENST00000508134	processed_pseudogene	217447	100288337	NDUFB5P1	NADH:ubiquinone oxidoreductase subunit B5 pseudogene 1
chr4	180380706	180381241	536	*	Distal Intergenic	9	180573464	180574027	564	2	ENSG00000251025	ENST00000508134	processed_pseudogene	192786	100288337	NDUFB5P1	NADH:ubiquinone oxidoreductase subunit B5 pseudogene 1
chr4	180392334	180393038	705	*	Distal Intergenic	9	180573464	180574027	564	2	ENSG00000251025	ENST00000508134	processed_pseudogene	180989	100288337	NDUFB5P1	NADH:ubiquinone oxidoreductase subunit B5 pseudogene 1
chr4	180431991	180432902	912	*	Distal Intergenic	9	180573464	180574027	564	2	ENSG00000251025	ENST00000508134	processed_pseudogene	141125	100288337	NDUFB5P1	NADH:ubiquinone oxidoreductase subunit B5 pseudogene 1
chr4	181275543	181276612	1070	*	Distal Intergenic	9	181261161	181265029	3869	2	ENSG00000249460	ENST00000512547	lincRNA	-10514	NA	NA	NA
chr4	181450794	181451774	981	*	Distal Intergenic	9	181522666	181523001	336	1	ENSG00000225356	ENST00000511599	processed_pseudogene	-70892	NA	NA	NA
chr4	182011755	182012739	985	*	Exon	9	181874438	182144195	269758	2	ENSG00000177822	ENST00000509012	antisense	131456	NA	NA	NA
chr4	182169067	182169698	632	*	Promoter (<=1kb)	9	182169293	182169378	86	1	ENSG00000221227	ENST00000408300	miRNA	0	100302270	MIR1305	microRNA 1305
chr4	182659347	182660298	952	*	Intron	9	182243429	182803024	559596	1	ENSG00000218336	ENST00000511685	protein_coding	415918	55714	TENM3	teneurin transmembrane protein 3
chr4	182760684	182761199	516	*	Intron	9	182243429	182803024	559596	1	ENSG00000218336	ENST00000511685	protein_coding	517255	55714	TENM3	teneurin transmembrane protein 3
chr4	182826394	182827153	760	*	Distal Intergenic	9	182772565	182773931	1367	2	ENSG00000248694	ENST00000513255	antisense	-52463	NA	NA	NA
chr4	182850511	182851351	841	*	Distal Intergenic	9	182881777	182882203	427	2	ENSG00000272646	ENST00000608774	lincRNA	30852	NA	NA	NA
chr4	183082939	183083939	1001	*	Distal Intergenic	9	183075480	183076033	554	2	ENSG00000273180	ENST00000609144	lincRNA	-6906	NA	NA	NA
chr4	183177589	183178227	639	*	Intron	9	183099293	183320777	221485	1	ENSG00000151718	ENST00000403733	protein_coding	78296	80014	WWC2	WW and C2 domain containing 2
chr4	183221895	183222792	898	*	Intron	9	183099293	183320777	221485	1	ENSG00000151718	ENST00000403733	protein_coding	122602	80014	WWC2	WW and C2 domain containing 2
chr4	183254662	183255220	559	*	Intron	9	183099293	183320777	221485	1	ENSG00000151718	ENST00000403733	protein_coding	155369	80014	WWC2	WW and C2 domain containing 2
chr4	183288947	183289449	503	*	3' UTR	9	183099293	183320777	221485	1	ENSG00000151718	ENST00000403733	protein_coding	189654	80014	WWC2	WW and C2 domain containing 2
chr4	183290097	183291171	1075	*	Intron	9	183099293	183320777	221485	1	ENSG00000151718	ENST00000403733	protein_coding	190804	80014	WWC2	WW and C2 domain containing 2
chr4	183311041	183311559	519	*	Intron	9	183099293	183320777	221485	1	ENSG00000151718	ENST00000403733	protein_coding	211748	80014	WWC2	WW and C2 domain containing 2
chr4	183326091	183326812	722	*	Distal Intergenic	9	183321764	183322426	663	2	ENSG00000185758	ENST00000514470	protein_coding	-3665	100132463	CLDN24	claudin 24
chr4	183491186	183492157	972	*	Distal Intergenic	9	183483490	183484185	696	1	ENSG00000213434	ENST00000394154	processed_pseudogene	7696	NA	NA	NA
chr4	183593822	183594508	687	*	Distal Intergenic	9	183653572	183653676	105	2	ENSG00000252157	ENST00000516348	snRNA	59168	106481331	RNU6-479P	RNA	U6 small nuclear 479	pseudogene
chr4	183665162	183666305	1144	*	Exon	9	183659267	183713592	54326	1	ENSG00000168538	ENST00000334690	protein_coding	5895	60684	TRAPPC11	trafficking protein particle complex subunit 11
chr4	183912859	183913815	957	*	Intron	9	183798022	184017378	219357	1	ENSG00000173320	ENST00000513034	nonsense_mediated_decay	114837	56977	STOX2	storkhead box 2
chr4	183971433	183972490	1058	*	Intron	9	183798022	184017378	219357	1	ENSG00000173320	ENST00000513034	nonsense_mediated_decay	173411	56977	STOX2	storkhead box 2
chr4	183973838	183974561	724	*	Intron	9	183798022	184017378	219357	1	ENSG00000173320	ENST00000513034	nonsense_mediated_decay	175816	56977	STOX2	storkhead box 2
chr4	184012547	184013213	667	*	Intron	9	183798022	184017378	219357	1	ENSG00000173320	ENST00000513034	nonsense_mediated_decay	214525	56977	STOX2	storkhead box 2
chr4	184022297	184023042	746	*	3' UTR	9	183905356	184023526	118171	1	ENSG00000173320	ENST00000308497	protein_coding	116941	56977	STOX2	storkhead box 2
chr4	184063855	184064844	990	*	Distal Intergenic	9	184072403	184073039	637	1	ENSG00000250726	ENST00000510899	processed_pseudogene	-7559	NA	NA	NA
chr4	184093222	184094224	1003	*	Intron	9	184088706	184217961	129256	2	ENSG00000164303	ENST00000296741	protein_coding	123737	133121	ENPP6	ectonucleotide pyrophosphatase/phosphodiesterase 6
chr4	184118646	184119245	600	*	Intron	9	184116863	184221230	104368	2	ENSG00000164303	ENST00000512353	protein_coding	101985	133121	ENPP6	ectonucleotide pyrophosphatase/phosphodiesterase 6
chr4	184168312	184169321	1010	*	Intron	9	184116863	184221230	104368	2	ENSG00000164303	ENST00000512353	protein_coding	51909	133121	ENPP6	ectonucleotide pyrophosphatase/phosphodiesterase 6
chr4	184257496	184258857	1362	*	Promoter (2-3kb)	9	184254509	184255330	822	1	ENSG00000240159	ENST00000479841	processed_pseudogene	2987	728365	RPL6P16	ribosomal protein L6 pseudogene 16
chr4	184318721	184319411	691	*	Distal Intergenic	9	184299129	184299640	512	2	ENSG00000227765	ENST00000503948	processed_pseudogene	-19081	NA	NA	NA
chr4	184326864	184327492	629	*	Distal Intergenic	9	184341690	184347912	6223	2	ENSG00000180712	ENST00000511465	lincRNA	20420	728175	LINC02363	long intergenic non-protein coding RNA 2363
chr4	184386554	184387123	570	*	Distal Intergenic	9	184372407	184382306	9900	2	ENSG00000249096	ENST00000608785	lincRNA	-4248	NA	NA	NA
chr4	184387957	184388655	699	*	3' UTR	9	184387713	184474580	86868	2	ENSG00000168310	ENST00000393593	protein_coding	85925	3660	IRF2	interferon regulatory factor 2
chr4	184405534	184406204	671	*	Intron	9	184387713	184474580	86868	2	ENSG00000168310	ENST00000393593	protein_coding	68376	3660	IRF2	interferon regulatory factor 2
chr4	184441106	184441965	860	*	Intron	9	184387713	184474580	86868	2	ENSG00000168310	ENST00000393593	protein_coding	32615	3660	IRF2	interferon regulatory factor 2
chr4	184483604	184484563	960	*	Distal Intergenic	9	184474802	184477304	2503	1	ENSG00000271646	ENST00000605834	lincRNA	8802	117134601	IRF2-DT	IRF2 divergent transcript
chr4	184517121	184517738	618	*	Intron	9	184506460	184537554	31095	2	ENSG00000271538	ENST00000605270	lincRNA	19816	NA	NA	NA
chr4	184519157	184520096	940	*	Intron	9	184506460	184537554	31095	2	ENSG00000271538	ENST00000605270	lincRNA	17458	NA	NA	NA
chr4	184628561	184629070	510	*	3' UTR	9	184627696	184649509	21814	2	ENSG00000164305	ENST00000523916	protein_coding	20439	836	CASP3	caspase 3
chr4	184721915	184722560	646	*	Intron	9	184694618	184734133	39516	2	ENSG00000151725	ENST00000281453	protein_coding	11573	79682	CENPU	centromere protein U
chr4	184753724	184754356	633	*	Distal Intergenic	9	184755600	184758876	3277	2	ENSG00000151726	ENST00000513001	retained_intron	4520	2180	ACSL1	acyl-CoA synthetase long chain family member 1
chr4	184929440	184930291	852	*	Distal Intergenic	9	184938383	184938440	58	2	ENSG00000263458	ENST00000580836	miRNA	8149	100616111	MIR4455	microRNA 4455
chr4	185013160	185014110	951	*	Distal Intergenic	9	185018841	185020796	1956	1	ENSG00000187821	ENST00000515777	protein_coding	-4731	391723	HELT	helt bHLH transcription factor
chr4	185179388	185179975	588	*	Intron	9	185169026	185204028	35003	2	ENSG00000164323	ENST00000514798	protein_coding	24053	57587	CFAP97	cilia and flagella associated protein 97
chr4	185412006	185413095	1090	*	Intron	9	185400289	185425985	25697	2	ENSG00000109775	ENST00000264689	protein_coding	12890	55325	UFSP2	UFM1 specific peptidase 2
chr4	185665641	185666247	607	*	Promoter (<=1kb)	9	185665885	185675417	9533	1	ENSG00000235902	ENST00000447277	antisense	0	NA	NA	NA
chr4	186425987	186426609	623	*	Promoter (<=1kb)	9	186423728	186426293	2566	2	ENSG00000251165	ENST00000510172	antisense	0	285441	F11-AS1	F11 antisense RNA 1
chr4	186463256	186463949	694	*	Intron	9	186286094	186500997	214904	2	ENSG00000251165	ENST00000505103	antisense	37048	285441	F11-AS1	F11 antisense RNA 1
chr4	186500915	186501606	692	*	Promoter (<=1kb)	9	186501109	186501215	107	1	ENSG00000212387	ENST00000391085	snRNA	0	107105256	RNU6-1055P	RNA	U6 small nuclear 1055	pseudogene
chr4	186821800	186822494	695	*	Distal Intergenic	9	186890969	186892366	1398	1	ENSG00000250829	ENST00000507644	lincRNA	-68475	NA	NA	NA
chr4	187018489	187019183	695	*	Promoter (2-3kb)	9	186979490	187021973	42484	2	ENSG00000249742	ENST00000503037	lincRNA	2790	NA	NA	NA
chr4	187028256	187029049	794	*	Distal Intergenic	9	186979490	187021973	42484	2	ENSG00000249742	ENST00000503037	lincRNA	-6283	NA	NA	NA
chr4	187152267	187152977	711	*	Distal Intergenic	9	187201986	187209346	7361	1	ENSG00000249747	ENST00000515222	lincRNA	-49009	NA	NA	NA
chr4	187367674	187368393	720	*	Promoter (2-3kb)	9	187370648	187371921	1274	1	ENSG00000250042	ENST00000509058	lincRNA	-2255	105377602	LINC02514	long intergenic non-protein coding RNA 2514
chr4	187380305	187381148	844	*	Distal Intergenic	9	187370648	187371921	1274	1	ENSG00000250042	ENST00000509058	lincRNA	9657	105377602	LINC02514	long intergenic non-protein coding RNA 2514
chr4	187383232	187384291	1060	*	Distal Intergenic	9	187370648	187371921	1274	1	ENSG00000250042	ENST00000509058	lincRNA	12584	105377602	LINC02514	long intergenic non-protein coding RNA 2514
chr4	187395463	187396160	698	*	Distal Intergenic	9	187413564	187415697	2134	1	ENSG00000250620	ENST00000503677	lincRNA	-17404	NA	NA	NA
chr4	187516603	187517316	714	*	Promoter (<=1kb)	9	187516153	187517208	1056	2	ENSG00000251490	ENST00000512464	lincRNA	0	NA	NA	NA
chr4	187911862	187912557	696	*	Distal Intergenic	9	187970273	187971284	1012	1	ENSG00000213331	ENST00000508231	processed_pseudogene	-57716	NA	NA	NA
chr4	187946389	187947204	816	*	Distal Intergenic	9	187970273	187971284	1012	1	ENSG00000213331	ENST00000508231	processed_pseudogene	-23069	NA	NA	NA
chr4	188026552	188027263	712	*	Distal Intergenic	9	188002708	188005045	2338	1	ENSG00000179059	ENST00000618147	protein_coding	23844	132625	ZFP42	ZFP42 zinc finger protein
chr4	188067391	188067992	602	*	Distal Intergenic	9	188091373	188101250	9878	2	ENSG00000179046	ENST00000503475	nonsense_mediated_decay	33258	205860	TRIML2	tripartite motif family like 2
chr4	188111999	188112612	614	*	Promoter (2-3kb)	9	188105413	188109603	4191	2	ENSG00000179046	ENST00000394461	processed_transcript	-2396	205860	TRIML2	tripartite motif family like 2
chr4	188153862	188154763	902	*	Distal Intergenic	9	188160065	188161139	1075	1	ENSG00000248370	ENST00000502419	lincRNA	-5302	105377606	LINC02434	long intergenic non-protein coding RNA 2434
chr4	188254198	188255096	899	*	Distal Intergenic	9	188160065	188161139	1075	1	ENSG00000248370	ENST00000502419	lincRNA	94133	105377606	LINC02434	long intergenic non-protein coding RNA 2434
chr4	188294824	188295676	853	*	Distal Intergenic	9	188349376	188350024	649	2	ENSG00000242169	ENST00000494861	processed_pseudogene	54348	152663	RPL7AP27	ribosomal protein L7a pseudogene 27
chr4	188373402	188374052	651	*	Distal Intergenic	9	188387471	188389666	2196	2	ENSG00000248880	ENST00000512800	processed_pseudogene	15614	NA	NA	NA
chr4	188506930	188507970	1041	*	Intron	9	188455578	188538552	82975	1	ENSG00000249378	ENST00000510832	lincRNA	51352	NA	NA	NA
chr4	188617040	188617737	698	*	Intron	9	188485779	188681051	195273	1	ENSG00000249378	ENST00000503580	lincRNA	131261	NA	NA	NA
chr4	188633357	188634284	928	*	Intron	9	188485779	188681051	195273	1	ENSG00000249378	ENST00000503580	lincRNA	147578	NA	NA	NA
chr4	188799383	188800123	741	*	Promoter (2-3kb)	9	188777679	188796633	18955	2	ENSG00000250626	ENST00000514297	lincRNA	-2750	101930028	LOC101930028	uncharacterized LOC101930028
chr4	188838111	188838669	559	*	Distal Intergenic	9	188777679	188796633	18955	2	ENSG00000250626	ENST00000514297	lincRNA	-41478	101930028	LOC101930028	uncharacterized LOC101930028
chr4	188856970	188857631	662	*	Distal Intergenic	9	188777679	188796633	18955	2	ENSG00000250626	ENST00000514297	lincRNA	-60337	101930028	LOC101930028	uncharacterized LOC101930028
chr4	188956169	188957117	949	*	Distal Intergenic	9	188990715	189002075	11361	2	ENSG00000250024	ENST00000508799	lincRNA	44958	NA	NA	NA
chr4	188974664	188975163	500	*	Distal Intergenic	9	188990715	189002075	11361	2	ENSG00000250024	ENST00000508799	lincRNA	26912	NA	NA	NA
chr4	189017476	189018209	734	*	Distal Intergenic	9	188990715	189002075	11361	2	ENSG00000250024	ENST00000508799	lincRNA	-15401	NA	NA	NA
chr4	189051563	189052234	672	*	Distal Intergenic	9	188990715	189002075	11361	2	ENSG00000250024	ENST00000508799	lincRNA	-49488	NA	NA	NA
chr4	189188005	189188613	609	*	Distal Intergenic	9	189193100	189204877	11778	1	ENSG00000251310	ENST00000514966	lincRNA	-4487	124900838	LOC124900838	uncharacterized LOC124900838
chr4	189491412	189491991	580	*	Distal Intergenic	9	189473147	189475190	2044	1	ENSG00000205100	ENST00000378770	processed_transcript	18265	NA	NA	NA
chr4	189626342	189627036	695	*	Distal Intergenic	9	189659605	189661486	1882	1	ENSG00000250739	ENST00000513681	lincRNA	-32569	101928971	LINC01262	long intergenic non-protein coding RNA 1262
chr4	189699894	189700614	721	*	Distal Intergenic	9	189703881	189704490	610	2	ENSG00000272566	ENST00000608299	lincRNA	3876	NA	NA	NA
chr4	189704972	189705798	827	*	Promoter (<=1kb)	9	189703881	189704490	610	2	ENSG00000272566	ENST00000608299	lincRNA	-482	NA	NA	NA
chr4	189854481	189855472	992	*	Intron	9	189780336	189940271	159936	2	ENSG00000245685	ENST00000506276	lincRNA	84799	728339	FRG1-DT	FRG1 divergent transcript
chr5	200526	201103	578	*	3' UTR	18	196871	218215	21345	2	ENSG00000164366	ENST00000296824	protein_coding	17112	133957	CCDC127	coiled-coil domain containing 127
chr5	279838	280523	686	*	Intron	18	271621	314974	43354	1	ENSG00000249915	ENST00000264933	protein_coding	8217	10016	PDCD6	programmed cell death 6
chr5	283251	283595	345	*	Intron	18	271621	314974	43354	1	ENSG00000249915	ENST00000264933	protein_coding	11630	10016	PDCD6	programmed cell death 6
chr5	434531	434988	458	*	3' UTR	18	304176	434857	130682	1	ENSG00000063438	ENST00000505113	protein_coding	130355	57491	AHRR	aryl hydrocarbon receptor repressor
chr5	635506	636220	715	*	Exon	18	612272	653553	41282	1	ENSG00000112877	ENST00000264935	protein_coding	23234	55722	CEP72	centrosomal protein 72
chr5	779019	779881	863	*	Distal Intergenic	18	767382	768930	1549	2	ENSG00000249908	ENST00000506203	unprocessed_pseudogene	-10089	109729114	BRD9P2	bromodomain containing 9 pseudogene 2
chr5	807640	808356	717	*	Intron	18	795607	850986	55380	2	ENSG00000188818	ENST00000283441	protein_coding	42630	79844	ZDHHC11	zinc finger DHHC-type containing 11
chr5	865182	865798	617	*	3' UTR	18	864273	892824	28552	2	ENSG00000028310	ENST00000467963	protein_coding	27026	65980	BRD9	bromodomain containing 9
chr5	868166	868791	626	*	3' UTR	18	864273	892824	28552	2	ENSG00000028310	ENST00000467963	protein_coding	24033	65980	BRD9	bromodomain containing 9
chr5	1278359	1279072	714	*	Exon	18	1253167	1295047	41881	2	ENSG00000164362	ENST00000310581	protein_coding	15975	7015	TERT	telomerase reverse transcriptase
chr5	1471492	1472234	743	*	Intron	18	1461423	1523977	62555	2	ENSG00000153395	ENST00000283415	protein_coding	51743	79888	LPCAT1	lysophosphatidylcholine acyltransferase 1
chr5	1474416	1475153	738	*	Exon	18	1461423	1523977	62555	2	ENSG00000153395	ENST00000283415	protein_coding	48824	79888	LPCAT1	lysophosphatidylcholine acyltransferase 1
chr5	1955420	1956354	935	*	Intron	18	1933863	1959176	25314	1	ENSG00000248994	ENST00000511693	lincRNA	21557	124901165	LOC124901165	keratin-associated protein 5-5-like
chr5	2311401	2311904	504	*	Distal Intergenic	18	2261859	2262023	165	1	ENSG00000275733	ENST00000610958	processed_pseudogene	49542	NA	NA	NA
chr5	2343386	2344327	942	*	Distal Intergenic	18	2261859	2262023	165	1	ENSG00000275733	ENST00000610958	processed_pseudogene	81527	NA	NA	NA
chr5	2466910	2467619	710	*	Distal Intergenic	18	2261859	2262023	165	1	ENSG00000275733	ENST00000610958	processed_pseudogene	205051	NA	NA	NA
chr5	2973203	2974235	1033	*	Distal Intergenic	18	2965006	2967628	2623	1	ENSG00000248736	ENST00000515086	lincRNA	8197	107984098	LOC107984098	uncharacterized LOC107984098
chr5	5196171	5197152	982	*	Intron	18	5140330	5223727	83398	1	ENSG00000145536	ENST00000511368	protein_coding	55841	170690	ADAMTS16	ADAM metallopeptidase with thrombospondin type 1 motif 16
chr5	5411318	5411847	530	*	Distal Intergenic	18	5420664	5454615	33952	1	ENSG00000164151	ENST00000512608	protein_coding	-8817	23379	ICE1	interactor of little elongation complex ELL subunit 1
chr5	5457669	5458410	742	*	Exon	18	5422694	5490234	67541	1	ENSG00000164151	ENST00000296564	protein_coding	34975	23379	ICE1	interactor of little elongation complex ELL subunit 1
chr5	5773331	5774080	750	*	Distal Intergenic	18	6019029	6022283	3255	2	ENSG00000261037	ENST00000564741	lincRNA	248203	NA	NA	NA
chr5	5805617	5806161	545	*	Distal Intergenic	18	6019029	6022283	3255	2	ENSG00000261037	ENST00000564741	lincRNA	216122	NA	NA	NA
chr5	6123182	6123954	773	*	Distal Intergenic	18	6134303	6137171	2869	1	ENSG00000278913	ENST00000624837	TEC	-10349	NA	NA	NA
chr5	6368073	6368867	795	*	Distal Intergenic	18	6372165	6374811	2647	2	ENSG00000133398	ENST00000503112	retained_intron	5944	84246	MED10	mediator complex subunit 10
chr5	6634870	6635653	784	*	Promoter (1-2kb)	18	6633343	6674386	41044	1	ENSG00000145545	ENST00000274192	protein_coding	1527	6715	SRD5A1	steroid 5 alpha-reductase 1
chr5	6695929	6696632	704	*	Intron	18	6686325	6707711	21387	2	ENSG00000248677	ENST00000503989	lincRNA	11079	100505625	LINC02102	long intergenic non-protein coding RNA 2102
chr5	7080725	7081370	646	*	Intron	18	6933670	7190812	257143	1	ENSG00000250974	ENST00000512838	lincRNA	147055	105374642	LOC105374642	uncharacterized LOC105374642
chr5	8089127	8089850	724	*	Distal Intergenic	18	8080186	8080761	576	2	ENSG00000280338	ENST00000623003	TEC	-8366	NA	NA	NA
chr5	8259243	8259902	660	*	Distal Intergenic	18	8157541	8157788	248	2	ENSG00000249486	ENST00000511351	unprocessed_pseudogene	-101455	NA	NA	NA
chr5	8318733	8319690	958	*	Distal Intergenic	18	8410789	8410996	208	2	ENSG00000251549	ENST00000506236	unprocessed_pseudogene	91306	NA	NA	NA
chr5	8940383	8941025	643	*	Distal Intergenic	18	8980404	8980659	256	2	ENSG00000279635	ENST00000624494	TEC	39634	NA	NA	NA
chr5	9838286	9838899	614	*	Intron	18	9641315	9903826	262512	2	ENSG00000249781	ENST00000511616	lincRNA	64927	285692	LINC02112	long intergenic non-protein coding RNA 2112
chr5	10193985	10194494	510	*	Distal Intergenic	18	10195187	10197622	2436	2	ENSG00000271998	ENST00000606203	lincRNA	3128	NA	NA	NA
chr5	10209924	10210533	610	*	Distal Intergenic	18	10203600	10204040	441	2	ENSG00000272417	ENST00000607861	lincRNA	-5884	NA	NA	NA
chr5	10213897	10214500	604	*	Distal Intergenic	18	10203600	10204040	441	2	ENSG00000272417	ENST00000607861	lincRNA	-9857	NA	NA	NA
chr5	10448379	10448921	543	*	Exon	18	10441524	10465024	23501	1	ENSG00000145491	ENST00000503804	protein_coding	6855	83853	ROPN1L	rhophilin associated tail protein 1 like
chr5	10648475	10649140	666	*	Intron	18	10564330	10649624	85295	1	ENSG00000164236	ENST00000504806	nonsense_mediated_decay	84145	651746	ANKRD33B	ankyrin repeat domain 33B
chr5	10662792	10663587	796	*	Promoter (1-2kb)	18	10664495	10665113	619	2	ENSG00000251548	ENST00000504159	processed_pseudogene	1526	NA	NA	NA
chr5	10741884	10742561	678	*	Intron	18	10679230	10761272	82043	2	ENSG00000112977	ENST00000230895	protein_coding	18711	1611	DAP	death associated protein
chr5	11030677	11031509	833	*	Intron	18	10971840	11904043	932204	2	ENSG00000169862	ENST00000304623	protein_coding	872534	1501	CTNND2	catenin delta 2
chr5	11795299	11796330	1032	*	Intron	18	10971840	11904043	932204	2	ENSG00000169862	ENST00000304623	protein_coding	107713	1501	CTNND2	catenin delta 2
chr5	12631817	12632593	777	*	Intron	18	12574857	12655687	80831	1	ENSG00000248131	ENST00000505877	lincRNA	56960	404663	LINC01194	long intergenic non-protein coding RNA 1194
chr5	14133016	14133887	872	*	Distal Intergenic	18	14143702	14287104	143403	1	ENSG00000038382	ENST00000505971	retained_intron	-9815	7204	TRIO	trio Rho guanine nucleotide exchange factor
chr5	14310679	14311363	685	*	Intron	18	14143702	14510204	366503	1	ENSG00000038382	ENST00000344204	protein_coding	166977	7204	TRIO	trio Rho guanine nucleotide exchange factor
chr5	14463030	14463815	786	*	Intron	18	14143702	14510204	366503	1	ENSG00000038382	ENST00000344204	protein_coding	319328	7204	TRIO	trio Rho guanine nucleotide exchange factor
chr5	14624489	14625062	574	*	Distal Intergenic	18	14620020	14621313	1294	1	ENSG00000248791	ENST00000503819	processed_pseudogene	4469	100422687	LOC100422687	pleckstrin homology domain containing A1 pseudogene
chr5	14636168	14637207	1040	*	Distal Intergenic	18	14639426	14641018	1593	2	ENSG00000250526	ENST00000507234	processed_pseudogene	3811	391739	CCT6P2	chaperonin containing TCP1 subunit 6 pseudogene 2
chr5	14719133	14719852	720	*	Intron	18	14704804	14871778	166975	2	ENSG00000154122	ENST00000284268	protein_coding	151926	56172	ANKH	ANKH inorganic pyrophosphate transport regulator
chr5	14853650	14854451	802	*	Intron	18	14704804	14871778	166975	2	ENSG00000154122	ENST00000284268	protein_coding	17327	56172	ANKH	ANKH inorganic pyrophosphate transport regulator
chr5	15296466	15297404	939	*	Distal Intergenic	18	15192139	15266541	74403	2	ENSG00000248486	ENST00000511443	lincRNA	-29925	NA	NA	NA
chr5	15909608	15910336	729	*	Intron	18	15500196	15939791	439596	1	ENSG00000183580	ENST00000504595	protein_coding	409412	23194	FBXL7	F-box and leucine rich repeat protein 7
chr5	15945641	15946677	1037	*	Distal Intergenic	18	15935182	15935260	79	1	ENSG00000216077	ENST00000401258	miRNA	10459	100126347	MIR887	microRNA 887
chr5	16397700	16398543	844	*	Intron	18	16373361	16440081	66721	2	ENSG00000248150	ENST00000513157	lincRNA	41538	101929505	LINC02150	long intergenic non-protein coding RNA 2150
chr5	16522080	16522924	845	*	Intron	18	16473054	16617058	144005	2	ENSG00000154153	ENST00000306320	protein_coding	94134	54463	RETREG1	reticulophagy regulator 1
chr5	16546638	16547824	1187	*	Intron	18	16473054	16617058	144005	2	ENSG00000154153	ENST00000306320	protein_coding	69234	54463	RETREG1	reticulophagy regulator 1
chr5	16639190	16640267	1078	*	Distal Intergenic	18	16623004	16623095	92	2	ENSG00000201370	ENST00000364500	misc_RNA	-16095	NA	NA	NA
chr5	16671254	16671924	671	*	Exon	18	16661914	16936276	274363	2	ENSG00000145555	ENST00000274203	protein_coding	264352	4651	MYO10	myosin X
chr5	16712622	16713176	555	*	Intron	18	16661914	16936276	274363	2	ENSG00000145555	ENST00000274203	protein_coding	223100	4651	MYO10	myosin X
chr5	17389915	17390360	446	*	Promoter (2-3kb)	18	17378906	17387310	8405	2	ENSG00000250822	ENST00000505158	lincRNA	-2605	401177	LINC02111	long intergenic non-protein coding RNA 2111
chr5	17499921	17500754	834	*	Promoter (1-2kb)	18	17502043	17502363	321	2	ENSG00000248205	ENST00000515105	processed_pseudogene	1609	115482694	H3P17	H3 histone pseudogene 17
chr5	18021311	18022088	778	*	Distal Intergenic	18	18049550	18049872	323	1	ENSG00000240785	ENST00000490372	processed_pseudogene	-27462	100271332	RPL36AP21	ribosomal protein L36a pseudogene 21
chr5	18503508	18504221	714	*	Distal Intergenic	18	18547312	18547605	294	1	ENSG00000241552	ENST00000473445	misc_RNA	-43091	106479245	RN7SL58P	RNA	7SL	cytoplasmic 58	pseudogene
chr5	18512588	18513344	757	*	Distal Intergenic	18	18547312	18547605	294	1	ENSG00000241552	ENST00000473445	misc_RNA	-33968	106479245	RN7SL58P	RNA	7SL	cytoplasmic 58	pseudogene
chr5	19230628	19231356	729	*	Promoter (2-3kb)	18	19233366	19234487	1122	1	ENSG00000249557	ENST00000505573	processed_pseudogene	-2010	NA	NA	NA
chr5	19511784	19512475	692	*	Intron	18	19473048	20575873	1102826	2	ENSG00000145526	ENST00000507958	protein_coding	1063398	1016	CDH18	cadherin 18
chr5	19932885	19933706	822	*	Intron	18	19473048	20575873	1102826	2	ENSG00000145526	ENST00000507958	protein_coding	642167	1016	CDH18	cadherin 18
chr5	20635082	20635883	802	*	Intron	18	20611840	20937691	325852	1	ENSG00000251629	ENST00000502427	lincRNA	23242	105374676	LINC02241	long intergenic non-protein coding RNA 2241
chr5	20799692	20800569	878	*	Intron	18	20611840	20937691	325852	1	ENSG00000251629	ENST00000502427	lincRNA	187852	105374676	LINC02241	long intergenic non-protein coding RNA 2241
chr5	21058490	21059322	833	*	Distal Intergenic	18	21196720	21196860	141	1	ENSG00000248286	ENST00000502928	processed_pseudogene	-137398	NA	NA	NA
chr5	21307369	21308083	715	*	Distal Intergenic	18	21323873	21341375	17503	2	ENSG00000249359	ENST00000503488	lincRNA	33292	NA	NA	NA
chr5	21541599	21542569	971	*	Intron	18	21341833	21544777	202945	1	ENSG00000183666	ENST00000508260	processed_transcript	199766	NA	NA	NA
chr5	21754938	21755639	702	*	Exon	18	21751045	22853622	1102578	2	ENSG00000154162	ENST00000382254	protein_coding	1097983	1010	CDH12	cadherin 12
chr5	21931890	21932613	724	*	Intron	18	21751045	22853622	1102578	2	ENSG00000154162	ENST00000382254	protein_coding	921009	1010	CDH12	cadherin 12
chr5	22073820	22074469	650	*	Intron	18	21751045	22853622	1102578	2	ENSG00000154162	ENST00000382254	protein_coding	779153	1010	CDH12	cadherin 12
chr5	22372279	22373272	994	*	Intron	18	21751045	22853622	1102578	2	ENSG00000154162	ENST00000382254	protein_coding	480350	1010	CDH12	cadherin 12
chr5	22401895	22402569	675	*	Intron	18	21751045	22853622	1102578	2	ENSG00000154162	ENST00000382254	protein_coding	451053	1010	CDH12	cadherin 12
chr5	23382252	23383074	823	*	Distal Intergenic	18	23329427	23329892	466	2	ENSG00000249289	ENST00000507087	processed_pseudogene	-52360	NA	NA	NA
chr5	23445510	23446289	780	*	Promoter (1-2kb)	18	23443586	23526498	82913	1	ENSG00000164256	ENST00000635252	protein_coding	1924	56979	PRDM9	PR/SET domain 9
chr5	23621526	23622050	525	*	Distal Intergenic	18	23688927	23689386	460	1	ENSG00000249607	ENST00000511286	processed_pseudogene	-66877	123464513	TRPC6P9	TRPC6 pseudogene 9
chr5	23970864	23971600	737	*	Intron	18	23951348	24178263	226916	1	ENSG00000248874	ENST00000512559	lincRNA	19516	439936	LINC02899	long intergenic non-protein coding RNA 2899
chr5	24089032	24089431	400	*	Intron	18	23951348	24178263	226916	1	ENSG00000248874	ENST00000512559	lincRNA	137684	439936	LINC02899	long intergenic non-protein coding RNA 2899
chr5	24100532	24101544	1013	*	Intron	18	23951348	24178263	226916	1	ENSG00000248874	ENST00000512559	lincRNA	149184	439936	LINC02899	long intergenic non-protein coding RNA 2899
chr5	24201818	24202522	705	*	Distal Intergenic	18	24170370	24171246	877	1	ENSG00000226432	ENST00000514047	processed_pseudogene	31448	NA	NA	NA
chr5	24250887	24251742	856	*	Distal Intergenic	18	24170370	24171246	877	1	ENSG00000226432	ENST00000514047	processed_pseudogene	80517	NA	NA	NA
chr5	24400816	24401514	699	*	Distal Intergenic	18	24352309	24353443	1135	2	ENSG00000250694	ENST00000507526	lincRNA	-47373	NA	NA	NA
chr5	24668614	24669282	669	*	Distal Intergenic	18	24487100	24644978	157879	2	ENSG00000040731	ENST00000264463	protein_coding	-23636	1008	CDH10	cadherin 10
chr5	24839930	24840628	699	*	Promoter (<=1kb)	18	24835280	24840583	5304	2	ENSG00000248908	ENST00000504339	lincRNA	0	340107	LINC02239	long intergenic non-protein coding RNA 2239
chr5	24878058	24878965	908	*	Distal Intergenic	18	24881943	24885461	3519	2	ENSG00000250524	ENST00000502861	lincRNA	6496	NA	NA	NA
chr5	24963476	24964311	836	*	Distal Intergenic	18	24910594	24910695	102	1	ENSG00000199911	ENST00000363041	misc_RNA	52882	NA	NA	NA
chr5	25189026	25189876	851	*	Promoter (<=1kb)	18	25126305	25190656	64352	2	ENSG00000251273	ENST00000507600	lincRNA	780	NA	NA	NA
chr5	25230253	25231195	943	*	Intron	18	25190682	25306172	115491	1	ENSG00000245662	ENST00000502100	lincRNA	39571	NA	NA	NA
chr5	25613593	25614569	977	*	Distal Intergenic	18	25701217	25701324	108	2	ENSG00000201016	ENST00000364146	snRNA	86755	106481296	RNU6-374P	RNA	U6 small nuclear 374	pseudogene
chr5	26021709	26022279	571	*	Distal Intergenic	18	26012889	26013025	137	1	ENSG00000222560	ENST00000410628	snRNA	8820	106481185	RNU4-43P	RNA	U4 small nuclear 43	pseudogene
chr5	26161371	26162036	666	*	Distal Intergenic	18	26012889	26013025	137	1	ENSG00000222560	ENST00000410628	snRNA	148482	106481185	RNU4-43P	RNA	U4 small nuclear 43	pseudogene
chr5	26327101	26327733	633	*	Distal Intergenic	18	26382519	26399819	17301	2	ENSG00000249099	ENST00000512939	lincRNA	72086	NA	NA	NA
chr5	26343794	26344412	619	*	Distal Intergenic	18	26382519	26399819	17301	2	ENSG00000249099	ENST00000512939	lincRNA	55407	NA	NA	NA
chr5	26391228	26392025	798	*	Intron	18	26382519	26399819	17301	2	ENSG00000249099	ENST00000512939	lincRNA	7794	NA	NA	NA
chr5	27131739	27132486	748	*	Distal Intergenic	18	26915755	27121150	205396	2	ENSG00000113100	ENST00000513289	protein_coding	-10589	1007	CDH9	cadherin 9
chr5	27281989	27283086	1098	*	Distal Intergenic	18	27412613	27436411	23799	2	ENSG00000248490	ENST00000510512	lincRNA	153325	NA	NA	NA
chr5	27406062	27407019	958	*	Distal Intergenic	18	27412613	27436411	23799	2	ENSG00000248490	ENST00000510512	lincRNA	29392	NA	NA	NA
chr5	27440311	27440943	633	*	Distal Intergenic	18	27412613	27436411	23799	2	ENSG00000248490	ENST00000510512	lincRNA	-3900	NA	NA	NA
chr5	27529268	27529970	703	*	Distal Intergenic	18	27475665	27485186	9522	1	ENSG00000250337	ENST00000514255	lincRNA	53603	643401	PURPL	p53 upregulated regulator of p53 levels
chr5	27816108	27817057	950	*	Distal Intergenic	18	27475665	27485186	9522	1	ENSG00000250337	ENST00000514255	lincRNA	340443	643401	PURPL	p53 upregulated regulator of p53 levels
chr5	27894384	27895207	824	*	Distal Intergenic	18	28213359	28214559	1201	2	ENSG00000250079	ENST00000510368	processed_pseudogene	319352	100533667	LOC100533667	T-box transcription factor T pseudogene
chr5	28057952	28058743	792	*	Distal Intergenic	18	28213359	28214559	1201	2	ENSG00000250079	ENST00000510368	processed_pseudogene	155816	100533667	LOC100533667	T-box transcription factor T pseudogene
chr5	28126054	28127162	1109	*	Distal Intergenic	18	28213359	28214559	1201	2	ENSG00000250079	ENST00000510368	processed_pseudogene	87397	100533667	LOC100533667	T-box transcription factor T pseudogene
chr5	28427328	28427835	508	*	Distal Intergenic	18	28286389	28287665	1277	2	ENSG00000249785	ENST00000512849	lincRNA	-139663	105374698	LINC02103	long intergenic non-protein coding RNA 2103
chr5	28802773	28803544	772	*	Intron	18	28782678	28809249	26572	2	ENSG00000250453	ENST00000504398	lincRNA	5705	NA	NA	NA
chr5	28808345	28809103	759	*	Promoter (<=1kb)	18	28808538	28809255	718	1	ENSG00000270495	ENST00000603374	processed_pseudogene	0	NA	NA	NA
chr5	30031532	30032474	943	*	Distal Intergenic	18	29979669	29983114	3446	1	ENSG00000280305	ENST00000623357	TEC	51863	NA	NA	NA
chr5	30232867	30233534	668	*	Distal Intergenic	18	30248350	30248893	544	1	ENSG00000250587	ENST00000505250	processed_pseudogene	-14816	NA	NA	NA
chr5	30901551	30902324	774	*	Distal Intergenic	18	31053565	31054153	589	1	ENSG00000241668	ENST00000495944	processed_pseudogene	-151241	100270950	RPL19P11	ribosomal protein L19 pseudogene 11
chr5	31374181	31374800	620	*	Distal Intergenic	18	31401147	31406956	5810	2	ENSG00000113360	ENST00000514927	retained_intron	32156	29102	DROSHA	drosha ribonuclease III
chr5	31808935	31809812	878	*	Intron	18	31639410	32110931	471522	1	ENSG00000133401	ENST00000438447	protein_coding	169525	23037	PDZD2	PDZ domain containing 2
chr5	31816980	31817658	679	*	Intron	18	31639410	32110931	471522	1	ENSG00000133401	ENST00000438447	protein_coding	177570	23037	PDZD2	PDZ domain containing 2
chr5	31822601	31823861	1261	*	Promoter (<=1kb)	18	31822561	31823136	576	2	ENSG00000224282	ENST00000463864	processed_pseudogene	0	728523	RPL9P17	ribosomal protein L9 pseudogene 17
chr5	31888723	31889465	743	*	Intron	18	31639410	32110931	471522	1	ENSG00000133401	ENST00000438447	protein_coding	249313	23037	PDZD2	PDZ domain containing 2
chr5	32049351	32050246	896	*	Intron	18	31639410	32110931	471522	1	ENSG00000133401	ENST00000438447	protein_coding	409941	23037	PDZD2	PDZ domain containing 2
chr5	32072336	32073056	721	*	Intron	18	31639410	32110931	471522	1	ENSG00000133401	ENST00000438447	protein_coding	432926	23037	PDZD2	PDZ domain containing 2
chr5	32137892	32138673	782	*	Intron	18	32124704	32174350	49647	2	ENSG00000113384	ENST00000265070	protein_coding	35677	64083	GOLPH3	golgi phosphoprotein 3
chr5	32288845	32289584	740	*	Intron	18	32227006	32313009	86004	2	ENSG00000150712	ENST00000382142	protein_coding	23425	54545	MTMR12	myotubularin related protein 12
chr5	32304543	32305428	886	*	Intron	18	32227006	32313009	86004	2	ENSG00000150712	ENST00000382142	protein_coding	7581	54545	MTMR12	myotubularin related protein 12
chr5	32343475	32344526	1052	*	Distal Intergenic	18	32354629	32364938	10310	2	ENSG00000056097	ENST00000502988	retained_intron	20412	51663	ZFR	zinc finger RNA binding protein
chr5	32452968	32453643	676	*	Distal Intergenic	18	32354350	32444761	90412	2	ENSG00000056097	ENST00000265069	protein_coding	-8207	51663	ZFR	zinc finger RNA binding protein
chr5	32468870	32469787	918	*	Distal Intergenic	18	32354350	32444761	90412	2	ENSG00000056097	ENST00000265069	protein_coding	-24109	51663	ZFR	zinc finger RNA binding protein
chr5	32538547	32539709	1163	*	Intron	18	32531633	32601323	69691	1	ENSG00000113387	ENST00000506237	protein_coding	6914	10923	SUB1	SUB1 regulator of transcription
chr5	32600537	32601729	1193	*	3' UTR	18	32531633	32601323	69691	1	ENSG00000113387	ENST00000506237	protein_coding	68904	10923	SUB1	SUB1 regulator of transcription
chr5	32615234	32615965	732	*	Distal Intergenic	18	32594923	32601130	6208	1	ENSG00000113387	ENST00000502453	retained_intron	20311	10923	SUB1	SUB1 regulator of transcription
chr5	32686529	32687031	503	*	Promoter (2-3kb)	18	32689070	32783028	93959	1	ENSG00000113389	ENST00000509104	protein_coding	-2039	4883	NPR3	natriuretic peptide receptor 3
chr5	32691152	32691785	634	*	Promoter (2-3kb)	18	32689070	32783028	93959	1	ENSG00000113389	ENST00000509104	protein_coding	2082	4883	NPR3	natriuretic peptide receptor 3
chr5	32825202	32825804	603	*	Distal Intergenic	18	32887990	32888145	156	2	ENSG00000251062	ENST00000504072	processed_pseudogene	62341	NA	NA	NA
chr5	33026937	33027551	615	*	Intron	18	33023055	33297910	274856	2	ENSG00000250697	ENST00000510327	lincRNA	270359	124900637	LOC124900637	uncharacterized LOC124900637
chr5	33048274	33049192	919	*	Intron	18	33023055	33297910	274856	2	ENSG00000250697	ENST00000510327	lincRNA	248718	124900637	LOC124900637	uncharacterized LOC124900637
chr5	33049973	33050684	712	*	Intron	18	33023055	33297910	274856	2	ENSG00000250697	ENST00000510327	lincRNA	247226	124900637	LOC124900637	uncharacterized LOC124900637
chr5	33118542	33119328	787	*	Intron	18	33023055	33297910	274856	2	ENSG00000250697	ENST00000510327	lincRNA	178582	124900637	LOC124900637	uncharacterized LOC124900637
chr5	33182735	33183693	959	*	Intron	18	33023055	33297910	274856	2	ENSG00000250697	ENST00000510327	lincRNA	114217	124900637	LOC124900637	uncharacterized LOC124900637
chr5	33326562	33327168	607	*	Distal Intergenic	18	33023055	33297910	274856	2	ENSG00000250697	ENST00000510327	lincRNA	-28652	124900637	LOC124900637	uncharacterized LOC124900637
chr5	33362205	33363057	853	*	Distal Intergenic	18	33023055	33297910	274856	2	ENSG00000250697	ENST00000510327	lincRNA	-64295	124900637	LOC124900637	uncharacterized LOC124900637
chr5	33463152	33463982	831	*	3' UTR	18	33440696	33467933	27238	1	ENSG00000113407	ENST00000502553	protein_coding	22456	6897	TARS1	threonyl-tRNA synthetase 1
chr5	33537169	33537787	619	*	Intron	18	33523535	33892192	368658	2	ENSG00000151388	ENST00000504830	protein_coding	354405	81792	ADAMTS12	ADAM metallopeptidase with thrombospondin type 1 motif 12
chr5	33663608	33664545	938	*	Intron	18	33523535	33892192	368658	2	ENSG00000151388	ENST00000504830	protein_coding	227647	81792	ADAMTS12	ADAM metallopeptidase with thrombospondin type 1 motif 12
chr5	33743307	33743729	423	*	Intron	18	33523535	33892192	368658	2	ENSG00000151388	ENST00000504830	protein_coding	148463	81792	ADAMTS12	ADAM metallopeptidase with thrombospondin type 1 motif 12
chr5	33791204	33791611	408	*	Intron	18	33523535	33892192	368658	2	ENSG00000151388	ENST00000504830	protein_coding	100581	81792	ADAMTS12	ADAM metallopeptidase with thrombospondin type 1 motif 12
chr5	33907676	33908563	888	*	Distal Intergenic	18	33523535	33892192	368658	2	ENSG00000151388	ENST00000504830	protein_coding	-15484	81792	ADAMTS12	ADAM metallopeptidase with thrombospondin type 1 motif 12
chr5	33948642	33949491	850	*	Intron	18	33944616	33984730	40115	2	ENSG00000164175	ENST00000296589	protein_coding	35239	51151	SLC45A2	solute carrier family 45 member 2
chr5	33966192	33966693	502	*	Intron	18	33944616	33984730	40115	2	ENSG00000164175	ENST00000296589	protein_coding	18037	51151	SLC45A2	solute carrier family 45 member 2
chr5	34085763	34086583	821	*	Intron	18	33987174	34124528	137355	2	ENSG00000273294	ENST00000382079	nonsense_mediated_decay	37945	100534612	C1QTNF3-AMACR	C1QTNF3-AMACR readthrough (NMD candidate)
chr5	34122742	34123927	1186	*	Promoter (<=1kb)	18	33987174	34124528	137355	2	ENSG00000273294	ENST00000382079	nonsense_mediated_decay	601	100534612	C1QTNF3-AMACR	C1QTNF3-AMACR readthrough (NMD candidate)
chr5	34133112	34133661	550	*	Distal Intergenic	18	33987174	34124528	137355	2	ENSG00000273294	ENST00000382079	nonsense_mediated_decay	-8584	100534612	C1QTNF3-AMACR	C1QTNF3-AMACR readthrough (NMD candidate)
chr5	34416919	34417429	511	*	Distal Intergenic	18	34373028	34373850	823	1	ENSG00000249380	ENST00000503549	processed_pseudogene	43891	100132524	LOC100132524	UBX domain protein 2A pseudogene
chr5	34570154	34570984	831	*	Distal Intergenic	18	34651457	34651888	432	2	ENSG00000271874	ENST00000606491	lincRNA	80904	NA	NA	NA
chr5	34592294	34593065	772	*	Distal Intergenic	18	34651457	34651888	432	2	ENSG00000271874	ENST00000606491	lincRNA	58823	NA	NA	NA
chr5	34593681	34594816	1136	*	Distal Intergenic	18	34651457	34651888	432	2	ENSG00000271874	ENST00000606491	lincRNA	57072	NA	NA	NA
chr5	34612688	34613887	1200	*	Distal Intergenic	18	34651457	34651888	432	2	ENSG00000271874	ENST00000606491	lincRNA	38001	NA	NA	NA
chr5	34627807	34628297	491	*	Distal Intergenic	18	34651457	34651888	432	2	ENSG00000271874	ENST00000606491	lincRNA	23591	NA	NA	NA
chr5	34729961	34731122	1162	*	Intron	18	34656237	34832627	176391	1	ENSG00000039560	ENST00000265109	protein_coding	73724	26064	RAI14	retinoic acid induced 14
chr5	34744033	34744662	630	*	Intron	18	34656237	34832627	176391	1	ENSG00000039560	ENST00000265109	protein_coding	87796	26064	RAI14	retinoic acid induced 14
chr5	34745281	34746271	991	*	Intron	18	34656237	34832627	176391	1	ENSG00000039560	ENST00000265109	protein_coding	89044	26064	RAI14	retinoic acid induced 14
chr5	34752957	34753588	632	*	Intron	18	34656237	34832627	176391	1	ENSG00000039560	ENST00000265109	protein_coding	96720	26064	RAI14	retinoic acid induced 14
chr5	34760991	34761563	573	*	Intron	18	34656237	34832627	176391	1	ENSG00000039560	ENST00000265109	protein_coding	104754	26064	RAI14	retinoic acid induced 14
chr5	34930012	34930655	644	*	Promoter (<=1kb)	18	34929593	34955200	25608	1	ENSG00000168724	ENST00000342382	protein_coding	419	134218	DNAJC21	DnaJ heat shock protein family (Hsp40) member C21
chr5	34931399	34932007	609	*	Promoter (1-2kb)	18	34929593	34955200	25608	1	ENSG00000168724	ENST00000342382	protein_coding	1806	134218	DNAJC21	DnaJ heat shock protein family (Hsp40) member C21
chr5	34981145	34982264	1120	*	Distal Intergenic	18	34953526	34954855	1330	1	ENSG00000168724	ENST00000509626	retained_intron	27619	134218	DNAJC21	DnaJ heat shock protein family (Hsp40) member C21
chr5	35097105	35097697	593	*	Intron	18	35055697	35230589	174893	2	ENSG00000113494	ENST00000618457	protein_coding	132892	5618	PRLR	prolactin receptor
chr5	35198381	35199051	671	*	Intron	18	35055697	35230589	174893	2	ENSG00000113494	ENST00000618457	protein_coding	31538	5618	PRLR	prolactin receptor
chr5	35389559	35390688	1130	*	Distal Intergenic	18	35429064	35429277	214	1	ENSG00000201368	ENST00000364498	snoRNA	-38376	124901220	LOC124901220	small nucleolar RNA U3
chr5	35402106	35402836	731	*	Distal Intergenic	18	35429064	35429277	214	1	ENSG00000201368	ENST00000364498	snoRNA	-26228	124901220	LOC124901220	small nucleolar RNA U3
chr5	35453567	35454098	532	*	Distal Intergenic	18	35429064	35429277	214	1	ENSG00000201368	ENST00000364498	snoRNA	24503	124901220	LOC124901220	small nucleolar RNA U3
chr5	35595087	35595751	665	*	Distal Intergenic	18	35617844	35671575	53732	1	ENSG00000152582	ENST00000282469	protein_coding	-22093	79925	SPEF2	sperm flagellar 2
chr5	35697858	35698716	859	*	Exon	18	35617844	35710850	93007	1	ENSG00000152582	ENST00000509059	protein_coding	80014	79925	SPEF2	sperm flagellar 2
chr5	35894924	35895506	583	*	Promoter (<=1kb)	18	35895689	35896020	332	2	ENSG00000279737	ENST00000623822	TEC	514	NA	NA	NA
chr5	35896051	35896808	758	*	Promoter (<=1kb)	18	35896188	35896290	103	2	ENSG00000248349	ENST00000502591	processed_pseudogene	0	NA	NA	NA
chr5	35904862	35905603	742	*	Intron	18	35904295	35938779	34485	2	ENSG00000152611	ENST00000397367	protein_coding	33176	133690	CAPSL	calcyphosine like
chr5	35962317	35962820	504	*	3' UTR	18	35960756	36001028	40273	2	ENSG00000145626	ENST00000625798	protein_coding	38208	133688	UGT3A1	UDP glycosyltransferase family 3 member A1
chr5	35964788	35965741	954	*	3' UTR	18	35960756	36001028	40273	2	ENSG00000145626	ENST00000625798	protein_coding	35287	133688	UGT3A1	UDP glycosyltransferase family 3 member A1
chr5	36386437	36387104	668	*	Distal Intergenic	18	36265463	36302114	36652	2	ENSG00000164188	ENST00000505865	protein_coding	-84323	202151	RANBP3L	RAN binding protein 3 like
chr5	36465567	36466375	809	*	Distal Intergenic	18	36485343	36485440	98	1	ENSG00000222178	ENST00000410246	rRNA	-18968	100873443	RNA5SP181	RNA	5S ribosomal pseudogene 181
chr5	36609791	36610364	574	*	Intron	18	36606355	36688334	81980	1	ENSG00000079215	ENST00000265113	protein_coding	3436	6507	SLC1A3	solute carrier family 1 member 3
chr5	36637868	36638737	870	*	Intron	18	36606355	36688334	81980	1	ENSG00000079215	ENST00000265113	protein_coding	31513	6507	SLC1A3	solute carrier family 1 member 3
chr5	36848020	36849392	1373	*	Distal Intergenic	18	36861736	36862217	482	2	ENSG00000272103	ENST00000605892	lincRNA	12825	NA	NA	NA
chr5	36861972	36862450	479	*	Promoter (<=1kb)	18	36861736	36862217	482	2	ENSG00000272103	ENST00000605892	lincRNA	0	NA	NA	NA
chr5	36976682	36977254	573	*	Intron	18	36876759	37066413	189655	1	ENSG00000164190	ENST00000282516	protein_coding	99923	25836	NIPBL	NIPBL cohesin loading factor
chr5	36982941	36983746	806	*	Intron	18	36876759	37066413	189655	1	ENSG00000164190	ENST00000282516	protein_coding	106182	25836	NIPBL	NIPBL cohesin loading factor
chr5	37206551	37207270	720	*	Intron	18	37106228	37249428	143201	2	ENSG00000197603	ENST00000425232	protein_coding	42158	65250	CPLANE1	ciliogenesis and planar polarity effector complex subunit 1
chr5	37218448	37219110	663	*	Intron	18	37106228	37249428	143201	2	ENSG00000197603	ENST00000425232	protein_coding	30318	65250	CPLANE1	ciliogenesis and planar polarity effector complex subunit 1
chr5	37237825	37238932	1108	*	Exon	18	37106228	37249428	143201	2	ENSG00000197603	ENST00000425232	protein_coding	10496	65250	CPLANE1	ciliogenesis and planar polarity effector complex subunit 1
chr5	37283954	37284669	716	*	Promoter (2-3kb)	18	37286449	37286977	529	2	ENSG00000270558	ENST00000603896	processed_pseudogene	2308	NA	NA	NA
chr5	37633959	37634335	377	*	Intron	18	37379212	37753435	374224	1	ENSG00000082068	ENST00000265107	protein_coding	254747	55100	WDR70	WD repeat domain 70
chr5	37795428	37796040	613	*	Distal Intergenic	18	37811589	37874894	63306	1	ENSG00000248587	ENST00000637595	antisense	-15549	101929745	LINC02119	long intergenic non-protein coding RNA 2119
chr5	37889735	37890508	774	*	Intron	18	37839884	37953827	113944	1	ENSG00000248587	ENST00000637926	antisense	49851	101929745	LINC02119	long intergenic non-protein coding RNA 2119
chr5	38590706	38591574	869	*	Intron	18	38474963	38595404	120442	2	ENSG00000113594	ENST00000263409	protein_coding	3830	3977	LIFR	LIF receptor subunit alpha
chr5	38677245	38677955	711	*	Distal Intergenic	18	38682070	38685126	3057	1	ENSG00000251189	ENST00000511734	lincRNA	-4115	NA	NA	NA
chr5	38927338	38928010	673	*	Intron	18	38845999	38935641	89643	1	ENSG00000145623	ENST00000274276	protein_coding	81339	9180	OSMR	oncostatin M receptor
chr5	39108358	39109087	730	*	Intron	18	39107302	39270657	163356	2	ENSG00000082074	ENST00000512982	protein_coding	161570	2533	FYB1	FYN binding protein 1
chr5	39231937	39232612	676	*	Intron	18	39202438	39274528	72091	2	ENSG00000082074	ENST00000510188	protein_coding	41916	2533	FYB1	FYN binding protein 1
chr5	39336774	39337676	903	*	Intron	18	39331773	39424868	93096	2	ENSG00000113600	ENST00000483232	processed_transcript	87192	735	C9	complement C9
chr5	39341361	39342321	961	*	Exon	18	39331773	39424868	93096	2	ENSG00000113600	ENST00000483232	processed_transcript	82547	735	C9	complement C9
chr5	39363296	39363987	692	*	Intron	18	39331773	39424868	93096	2	ENSG00000113600	ENST00000483232	processed_transcript	60881	735	C9	complement C9
chr5	39539358	39539866	509	*	Distal Intergenic	18	39521519	39524703	3185	1	ENSG00000271334	ENST00000603514	lincRNA	17839	101926940	LINC02104	long intergenic non-protein coding RNA 2104
chr5	39540181	39541154	974	*	Distal Intergenic	18	39521519	39524703	3185	1	ENSG00000271334	ENST00000603514	lincRNA	18662	101926940	LINC02104	long intergenic non-protein coding RNA 2104
chr5	39592766	39593708	943	*	Distal Intergenic	18	39571478	39572639	1162	2	ENSG00000251515	ENST00000503137	processed_pseudogene	-20127	100129040	CFAP53P1	CFAP53 pseudogene 1
chr5	39720251	39720658	408	*	Promoter (<=1kb)	18	39718984	39721513	2530	2	ENSG00000250492	ENST00000504674	processed_pseudogene	855	285634	INTS6P1	integrator complex subunit 6 pseudogene 1
chr5	39980192	39981408	1217	*	Intron	18	39892138	40053315	161178	1	ENSG00000250048	ENST00000638070	lincRNA	88054	NA	NA	NA
chr5	40034743	40035330	588	*	Intron	18	39892138	40053315	161178	1	ENSG00000250048	ENST00000638070	lincRNA	142605	NA	NA	NA
chr5	40116766	40117739	974	*	Distal Intergenic	18	40066651	40067200	550	1	ENSG00000249668	ENST00000507275	processed_pseudogene	50115	106479027	KRT18P56	keratin 18 pseudogene 56
chr5	40119336	40120127	792	*	Distal Intergenic	18	40066651	40067200	550	1	ENSG00000249668	ENST00000507275	processed_pseudogene	52685	106479027	KRT18P56	keratin 18 pseudogene 56
chr5	40181787	40182431	645	*	Distal Intergenic	18	40240173	40267653	27481	1	ENSG00000250585	ENST00000637924	lincRNA	-57742	106144578	LINC00604	long intergenic non-protein coding RNA 604
chr5	40439104	40440091	988	*	Distal Intergenic	18	40415137	40431491	16355	1	ENSG00000283286	ENST00000637776	lincRNA	23967	NA	NA	NA
chr5	41549157	41549725	569	*	Distal Intergenic	18	41585882	41587787	1906	2	ENSG00000251478	ENST00000504215	processed_pseudogene	38062	6952	TCP1P2	t-complex 1 pseudogene 2
chr5	41656402	41657121	720	*	Distal Intergenic	18	41585882	41587787	1906	2	ENSG00000251478	ENST00000504215	processed_pseudogene	-68615	6952	TCP1P2	t-complex 1 pseudogene 2
chr5	42777388	42778133	746	*	Intron	18	42756801	42802360	45560	1	ENSG00000198865	ENST00000361970	protein_coding	20587	100129792	CCDC152	coiled-coil domain containing 152
chr5	42786792	42787951	1160	*	Intron	18	42756801	42802360	45560	1	ENSG00000198865	ENST00000361970	protein_coding	29991	100129792	CCDC152	coiled-coil domain containing 152
chr5	43113809	43114443	635	*	Intron	18	43068057	43122147	54091	1	ENSG00000172262	ENST00000507393	protein_coding	45752	7690	ZNF131	zinc finger protein 131
chr5	43136777	43137517	741	*	Intron	18	43120883	43161773	40891	1	ENSG00000172262	ENST00000515326	protein_coding	15894	7690	ZNF131	zinc finger protein 131
chr5	43150488	43151343	856	*	Intron	18	43120883	43161773	40891	1	ENSG00000172262	ENST00000515326	protein_coding	29605	7690	ZNF131	zinc finger protein 131
chr5	43291767	43292558	792	*	Exon	18	43289395	43313512	24118	2	ENSG00000112972	ENST00000433297	protein_coding	20954	3157	HMGCS1	3-hydroxy-3-methylglutaryl-CoA synthase 1
chr5	43363335	43363952	618	*	Distal Intergenic	18	43348329	43348672	344	1	ENSG00000188850	ENST00000514136	transcribed_processed_pseudogene	15006	NA	NA	NA
chr5	43402864	43403283	420	*	Intron	18	43379193	43412391	33199	2	ENSG00000151882	ENST00000361115	protein_coding	9108	56477	CCL28	C-C motif chemokine ligand 28
chr5	43413740	43414395	656	*	Promoter (1-2kb)	18	43379193	43412391	33199	2	ENSG00000151882	ENST00000361115	protein_coding	-1349	56477	CCL28	C-C motif chemokine ligand 28
chr5	43566747	43567261	515	*	Distal Intergenic	18	43547728	43557758	10031	2	ENSG00000172239	ENST00000515338	protein_coding	-8989	10605	PAIP1	poly(A) binding protein interacting protein 1
chr5	43675220	43675986	767	*	Exon	18	43602723	43707405	104683	1	ENSG00000112992	ENST00000264663	protein_coding	72497	23530	NNT	nicotinamide nucleotide transhydrogenase
chr5	43758223	43759106	884	*	Distal Intergenic	18	43677779	43704744	26966	1	ENSG00000112992	ENST00000503059	nonsense_mediated_decay	80444	23530	NNT	nicotinamide nucleotide transhydrogenase
chr5	43774866	43775570	705	*	Distal Intergenic	18	43677779	43704744	26966	1	ENSG00000112992	ENST00000503059	nonsense_mediated_decay	97087	23530	NNT	nicotinamide nucleotide transhydrogenase
chr5	43821710	43822403	694	*	Distal Intergenic	18	43874367	43886628	12262	1	ENSG00000249276	ENST00000508829	lincRNA	-51964	NA	NA	NA
chr5	44257992	44258653	662	*	Distal Intergenic	18	44388732	44413989	25258	1	ENSG00000248464	ENST00000502457	antisense	-130079	101927075	FGF10-AS1	FGF10 antisense RNA 1
chr5	44412459	44413155	697	*	Exon	18	44388732	44413989	25258	1	ENSG00000248464	ENST00000502457	antisense	23727	101927075	FGF10-AS1	FGF10 antisense RNA 1
chr5	44529892	44530895	1004	*	Distal Intergenic	18	44500632	44510282	9651	2	ENSG00000249203	ENST00000510758	lincRNA	-19610	NA	NA	NA
chr5	44698408	44699002	595	*	Promoter (1-2kb)	18	44698431	44700808	2378	2	ENSG00000250418	ENST00000505050	lincRNA	1806	NA	NA	NA
chr5	45298729	45299598	870	*	Intron	18	45254950	45696334	441385	2	ENSG00000164588	ENST00000303230	protein_coding	396736	348980	HCN1	hyperpolarization activated cyclic nucleotide gated potassium channel 1
chr5	45979791	45980802	1012	*	Distal Intergenic	18	45890216	45895970	5755	1	ENSG00000250122	ENST00000510987	lincRNA	89575	NA	NA	NA
chr5	50474772	50475195	424	*	Distal Intergenic	18	50403256	50443248	39993	2	ENSG00000170571	ENST00000506190	processed_transcript	-31524	133418	EMB	embigin
chr5	50780991	50781866	876	*	Intron	18	50665899	50842068	176170	1	ENSG00000151883	ENST00000505697	protein_coding	115092	79668	PARP8	poly(ADP-ribose) polymerase family member 8
chr5	51419571	51420251	681	*	Distal Intergenic	18	51427996	51428427	432	2	ENSG00000248891	ENST00000505723	processed_pseudogene	8176	105379196	LOC105379196	protein mago nashi homolog
chr5	51566300	51567233	934	*	Distal Intergenic	18	51451158	51462089	10932	1	ENSG00000251125	ENST00000509423	lincRNA	115142	NA	NA	NA
chr5	52475330	52476267	938	*	Distal Intergenic	18	52579555	52581106	1552	2	ENSG00000250827	ENST00000513330	processed_pseudogene	104839	100128154	MFSD4BP1	major facilitator superfamily domain containing 4B pseudogene 1
chr5	52567120	52567944	825	*	Distal Intergenic	18	52579555	52581106	1552	2	ENSG00000250827	ENST00000513330	processed_pseudogene	13162	100128154	MFSD4BP1	major facilitator superfamily domain containing 4B pseudogene 1
chr5	52600541	52601272	732	*	Distal Intergenic	18	52579555	52581106	1552	2	ENSG00000250827	ENST00000513330	processed_pseudogene	-19435	100128154	MFSD4BP1	major facilitator superfamily domain containing 4B pseudogene 1
chr5	52688645	52689355	711	*	Intron	18	52675193	52788026	112834	2	ENSG00000248898	ENST00000502995	antisense	98671	125775243	PELO-AS1	PELO antisense RNA 1
chr5	52757486	52758358	873	*	Intron	18	52675193	52788026	112834	2	ENSG00000248898	ENST00000502995	antisense	29668	125775243	PELO-AS1	PELO antisense RNA 1
chr5	53223447	53224304	858	*	Distal Intergenic	18	53206561	53207176	616	1	ENSG00000213940	ENST00000439391	processed_pseudogene	16886	402214	RPL13AP13	ribosomal protein L13a pseudogene 13
chr5	53655577	53656228	652	*	Intron	18	53560633	53683219	122587	1	ENSG00000164258	ENST00000507026	nonsense_mediated_decay	94944	4724	NDUFS4	NADH:ubiquinone oxidoreductase subunit S4
chr5	54133508	54134118	611	*	Intron	18	53883945	54310582	426638	2	ENSG00000185305	ENST00000502271	protein_coding	176464	54622	ARL15	ARF like GTPase 15
chr5	54169906	54171072	1167	*	Intron	18	53883945	54310582	426638	2	ENSG00000185305	ENST00000502271	protein_coding	139510	54622	ARL15	ARF like GTPase 15
chr5	54319571	54320429	859	*	Promoter (<=1kb)	18	54320944	54415125	94182	1	ENSG00000249069	ENST00000523194	lincRNA	-515	NA	NA	NA
chr5	54349286	54350143	858	*	Intron	18	54320944	54415125	94182	1	ENSG00000249069	ENST00000523194	lincRNA	28342	NA	NA	NA
chr5	54362124	54363149	1026	*	Intron	18	54320944	54415125	94182	1	ENSG00000249069	ENST00000523194	lincRNA	41180	NA	NA	NA
chr5	54563258	54564022	765	*	Distal Intergenic	18	54517865	54521004	3140	1	ENSG00000178996	ENST00000343017	protein_coding	45393	112574	SNX18	sorting nexin 18
chr5	55373318	55375082	1765	*	Intron	18	55307760	55425581	117822	1	ENSG00000039123	ENST00000230640	protein_coding	65558	23517	MTREX	Mtr4 exosome RNA helicase
chr5	55392254	55392792	539	*	Intron	18	55307760	55425581	117822	1	ENSG00000039123	ENST00000230640	protein_coding	84494	23517	MTREX	Mtr4 exosome RNA helicase
chr5	55402887	55403654	768	*	Intron	18	55307760	55425581	117822	1	ENSG00000039123	ENST00000230640	protein_coding	95127	23517	MTREX	Mtr4 exosome RNA helicase
chr5	55722038	55722846	809	*	Intron	18	55695992	55773194	77203	2	ENSG00000177058	ENST00000504880	processed_transcript	50348	153129	SLC38A9	solute carrier family 38 member 9
chr5	55899752	55900496	745	*	Exon	18	55851379	55909144	57766	1	ENSG00000164509	ENST00000396836	protein_coding	48373	133396	IL31RA	interleukin 31 receptor A
chr5	55959336	55960151	816	*	3' UTR	18	55935095	55994993	59899	2	ENSG00000134352	ENST00000381298	protein_coding	34842	3572	IL6ST	interleukin 6 cytokine family signal transducer
chr5	56002788	56003837	1050	*	Exon	18	55995167	56003649	8483	1	ENSG00000227908	ENST00000500093	antisense	7621	441072	IL6ST-DT	IL6ST divergent transcript
chr5	56125842	56126428	587	*	Intron	18	56099678	56233359	133682	2	ENSG00000164512	ENST00000341048	protein_coding	106931	79722	ANKRD55	ankyrin repeat domain 55
chr5	56218534	56219221	688	*	Intron	18	56099678	56233359	133682	2	ENSG00000164512	ENST00000341048	protein_coding	14138	79722	ANKRD55	ankyrin repeat domain 55
chr5	56247704	56248210	507	*	Distal Intergenic	18	56260333	56260446	114	2	ENSG00000212265	ENST00000390963	rRNA	12236	100873447	RNA5SP185	RNA	5S ribosomal pseudogene 185
chr5	56454731	56455269	539	*	Distal Intergenic	18	56457795	56481769	23975	2	ENSG00000248727	ENST00000506836	lincRNA	26500	NA	NA	NA
chr5	56461539	56462054	516	*	Intron	18	56457795	56481769	23975	2	ENSG00000248727	ENST00000506836	lincRNA	19715	NA	NA	NA
chr5	56834116	56834799	684	*	Intron	18	56815574	56896152	80579	1	ENSG00000095015	ENST00000399503	protein_coding	18542	4214	MAP3K1	mitogen-activated protein kinase kinase kinase 1
chr5	56866083	56866647	565	*	Intron	18	56815574	56896152	80579	1	ENSG00000095015	ENST00000399503	protein_coding	50509	4214	MAP3K1	mitogen-activated protein kinase kinase kinase 1
chr5	56937405	56937825	421	*	3' UTR	18	56935671	56952203	16533	2	ENSG00000155545	ENST00000336942	protein_coding	14378	166968	MIER3	MIER family member 3
chr5	56951481	56952236	756	*	Promoter (<=1kb)	18	56935671	56952203	16533	2	ENSG00000155545	ENST00000336942	protein_coding	0	166968	MIER3	MIER family member 3
chr5	56992419	56993375	957	*	Distal Intergenic	18	56975593	56976224	632	2	ENSG00000233943	ENST00000429057	processed_pseudogene	-16195	NA	NA	NA
chr5	56994476	56995338	863	*	Distal Intergenic	18	56975593	56976224	632	2	ENSG00000233943	ENST00000429057	processed_pseudogene	-18252	NA	NA	NA
chr5	57115144	57115928	785	*	Distal Intergenic	18	57120796	57122624	1829	1	ENSG00000250480	ENST00000514668	processed_pseudogene	-4868	100129574	RLIG1P1	RLIG1 pseudogene 1
chr5	57270485	57271087	603	*	Distal Intergenic	18	57248862	57261238	12377	1	ENSG00000062194	ENST00000515484	retained_intron	21623	65056	GPBP1	GC-rich promoter binding protein 1
chr5	57288704	57289491	788	*	Distal Intergenic	18	57317989	57320020	2032	2	ENSG00000248586	ENST00000510053	processed_pseudogene	30529	100288510	LOC100288510	TSR1	20S rRNA accumulation	homolog (S. cerevisiae) pseudogene
chr5	57354285	57355006	722	*	Distal Intergenic	18	57317989	57320020	2032	2	ENSG00000248586	ENST00000510053	processed_pseudogene	-34265	100288510	LOC100288510	TSR1	20S rRNA accumulation	homolog (S. cerevisiae) pseudogene
chr5	57437287	57437759	473	*	Intron	18	57395060	57533424	138365	1	ENSG00000250961	ENST00000506106	antisense	42227	NA	NA	NA
chr5	57835045	57835772	728	*	Distal Intergenic	18	57890327	57899162	8836	2	ENSG00000249584	ENST00000510444	lincRNA	63390	101928539	LINC02225	long intergenic non-protein coding RNA 2225
chr5	57906543	57907177	635	*	Distal Intergenic	18	57890327	57899162	8836	2	ENSG00000249584	ENST00000510444	lincRNA	-7381	101928539	LINC02225	long intergenic non-protein coding RNA 2225
chr5	58040718	58041863	1146	*	Distal Intergenic	18	58108082	58122341	14260	2	ENSG00000248132	ENST00000505861	lincRNA	80478	101928569	LINC02101	long intergenic non-protein coding RNA 2101
chr5	58161391	58162303	913	*	Promoter (<=1kb)	18	58161197	58161752	556	1	ENSG00000248271	ENST00000504014	processed_pseudogene	194	100130514	PGAM1P1	phosphoglycerate mutase 1 pseudogene 1
chr5	58408622	58409059	438	*	Distal Intergenic	18	58454706	58455116	411	2	ENSG00000145632	ENST00000511326	retained_intron	46057	10769	PLK2	polo like kinase 2
chr5	58412069	58412685	617	*	Distal Intergenic	18	58454706	58455116	411	2	ENSG00000145632	ENST00000511326	retained_intron	42431	10769	PLK2	polo like kinase 2
chr5	58510803	58511797	995	*	Distal Intergenic	18	58503295	58503700	406	1	ENSG00000271257	ENST00000603797	processed_pseudogene	7508	NA	NA	NA
chr5	58623320	58623885	566	*	Intron	18	58583040	58859394	276355	1	ENSG00000152932	ENST00000282878	protein_coding	40280	115827	RAB3C	RAB3C	member RAS oncogene family
chr5	58918676	58919365	690	*	Distal Intergenic	18	58846885	58863414	16530	2	ENSG00000248733	ENST00000510198	antisense	-55262	NA	NA	NA
chr5	59050304	59050928	625	*	Intron	18	58974657	60488076	1513420	2	ENSG00000113448	ENST00000502484	protein_coding	1437148	5144	PDE4D	phosphodiesterase 4D
chr5	59182533	59183139	607	*	Intron	18	58974657	60488076	1513420	2	ENSG00000113448	ENST00000502484	protein_coding	1304937	5144	PDE4D	phosphodiesterase 4D
chr5	59253555	59254156	602	*	Intron	18	58974657	60488076	1513420	2	ENSG00000113448	ENST00000502484	protein_coding	1233920	5144	PDE4D	phosphodiesterase 4D
chr5	59351509	59352265	757	*	Intron	18	58974657	60488076	1513420	2	ENSG00000113448	ENST00000502484	protein_coding	1135811	5144	PDE4D	phosphodiesterase 4D
chr5	59406574	59407525	952	*	Intron	18	58974657	60488076	1513420	2	ENSG00000113448	ENST00000502484	protein_coding	1080551	5144	PDE4D	phosphodiesterase 4D
chr5	59452429	59452922	494	*	Intron	18	58974657	60488076	1513420	2	ENSG00000113448	ENST00000502484	protein_coding	1035154	5144	PDE4D	phosphodiesterase 4D
chr5	59897987	59898670	684	*	Intron	18	58974657	60488076	1513420	2	ENSG00000113448	ENST00000502484	protein_coding	589406	5144	PDE4D	phosphodiesterase 4D
chr5	60095235	60095666	432	*	Intron	18	59988361	60522120	533760	2	ENSG00000113448	ENST00000506510	retained_intron	426454	5144	PDE4D	phosphodiesterase 4D
chr5	60113309	60113918	610	*	Intron	18	59988361	60522120	533760	2	ENSG00000113448	ENST00000506510	retained_intron	408202	5144	PDE4D	phosphodiesterase 4D
chr5	60386884	60387778	895	*	Intron	18	59988361	60522120	533760	2	ENSG00000113448	ENST00000506510	retained_intron	134342	5144	PDE4D	phosphodiesterase 4D
chr5	60430398	60431088	691	*	Promoter (<=1kb)	18	60430738	60431112	375	1	ENSG00000280447	ENST00000624505	protein_coding	0	NA	NA	NA
chr5	60453090	60453748	659	*	Intron	18	59988361	60522120	533760	2	ENSG00000113448	ENST00000506510	retained_intron	68372	5144	PDE4D	phosphodiesterase 4D
chr5	60469062	60469819	758	*	Intron	18	59988361	60522120	533760	2	ENSG00000113448	ENST00000506510	retained_intron	52301	5144	PDE4D	phosphodiesterase 4D
chr5	60617635	60618646	1012	*	Intron	18	60596912	60700161	103250	2	ENSG00000035499	ENST00000265036	protein_coding	81515	55789	DEPDC1B	DEP domain containing 1B
chr5	60636749	60637290	542	*	Intron	18	60596912	60700161	103250	2	ENSG00000035499	ENST00000265036	protein_coding	62871	55789	DEPDC1B	DEP domain containing 1B
chr5	60965496	60966084	589	*	Intron	18	60945129	61153037	207909	1	ENSG00000164182	ENST00000296597	protein_coding	20367	91942	NDUFAF2	NADH:ubiquinone oxidoreductase complex assembly factor 2
chr5	60973503	60974227	725	*	Intron	18	60945129	61153037	207909	1	ENSG00000164182	ENST00000296597	protein_coding	28374	91942	NDUFAF2	NADH:ubiquinone oxidoreductase complex assembly factor 2
chr5	60983845	60984438	594	*	Intron	18	60945129	61153037	207909	1	ENSG00000164182	ENST00000296597	protein_coding	38716	91942	NDUFAF2	NADH:ubiquinone oxidoreductase complex assembly factor 2
chr5	61020429	61021312	884	*	Intron	18	60945129	61153037	207909	1	ENSG00000164182	ENST00000296597	protein_coding	75300	91942	NDUFAF2	NADH:ubiquinone oxidoreductase complex assembly factor 2
chr5	61039333	61040587	1255	*	Intron	18	60945129	61153037	207909	1	ENSG00000164182	ENST00000296597	protein_coding	94204	91942	NDUFAF2	NADH:ubiquinone oxidoreductase complex assembly factor 2
chr5	61044059	61044736	678	*	Intron	18	60945129	61153037	207909	1	ENSG00000164182	ENST00000296597	protein_coding	98930	91942	NDUFAF2	NADH:ubiquinone oxidoreductase complex assembly factor 2
chr5	61475421	61476285	865	*	Intron	18	61332273	61546170	213898	1	ENSG00000130449	ENST00000252744	protein_coding	143148	57688	ZSWIM6	zinc finger SWIM-type containing 6
chr5	61560605	61561162	558	*	Distal Intergenic	18	61637708	61751763	114056	1	ENSG00000178722	ENST00000507461	lincRNA	-76546	285668	LINC03122	long intergenic non-protein coding RNA 3122
chr5	61798934	61799425	492	*	Distal Intergenic	18	61831947	61833024	1078	2	ENSG00000249878	ENST00000506094	processed_pseudogene	33599	643307	LOC643307	actin beta pseudogene
chr5	62088055	62088541	487	*	Distal Intergenic	18	62146665	62146946	282	1	ENSG00000251983	ENST00000516174	misc_RNA	-58124	106479165	RN7SKP157	RN7SK pseudogene 157
chr5	62523448	62523902	455	*	Intron	18	62306206	62537249	231044	1	ENSG00000068796	ENST00000509663	processed_transcript	217242	3796	KIF2A	kinesin family member 2A
chr5	62559368	62560166	799	*	Intron	18	62404050	62580680	176631	1	ENSG00000086200	ENST00000424533	nonsense_mediated_decay	155318	51194	IPO11	importin 11
chr5	62909073	62910068	996	*	Distal Intergenic	18	63022919	63023489	571	2	ENSG00000249579	ENST00000507903	processed_pseudogene	113421	NA	NA	NA
chr5	63122135	63122864	730	*	Distal Intergenic	18	63022919	63023489	571	2	ENSG00000249579	ENST00000507903	processed_pseudogene	-98646	NA	NA	NA
chr5	63389993	63390595	603	*	Distal Intergenic	18	63301523	63302056	534	1	ENSG00000248185	ENST00000502728	processed_pseudogene	88470	100420027	LOC100420027	dedicator of cytokinesis 9 pseudogene
chr5	64075847	64076651	805	*	Distal Intergenic	18	64165844	64217786	51943	1	ENSG00000164197	ENST00000296615	protein_coding	-89193	285671	RNF180	ring finger protein 180
chr5	64460435	64461170	736	*	Intron	18	64404512	64486615	82104	2	ENSG00000236068	ENST00000438016	unitary_pseudogene	25445	NA	NA	NA
chr5	64600544	64601126	583	*	Intron	18	64506299	64612312	106014	1	ENSG00000186479	ENST00000334025	protein_coding	94245	401190	RGS7BP	regulator of G protein signaling 7 binding protein
chr5	64694022	64694576	555	*	3' UTR	18	64690308	64718070	27763	1	ENSG00000145642	ENST00000389074	protein_coding	3714	100132916	SHISAL2B	shisa like 2B
chr5	64703751	64704415	665	*	Intron	18	64690308	64718070	27763	1	ENSG00000145642	ENST00000389074	protein_coding	13443	100132916	SHISAL2B	shisa like 2B
chr5	64894469	64895354	886	*	Intron	18	64768930	65018763	249834	1	ENSG00000153015	ENST00000381070	protein_coding	125539	10283	CWC27	CWC27 spliceosome associated cyclophilin
chr5	64905692	64906513	822	*	Intron	18	64768930	65018763	249834	1	ENSG00000153015	ENST00000381070	protein_coding	136762	10283	CWC27	CWC27 spliceosome associated cyclophilin
chr5	64944911	64945874	964	*	Intron	18	64768930	65018763	249834	1	ENSG00000153015	ENST00000381070	protein_coding	175981	10283	CWC27	CWC27 spliceosome associated cyclophilin
chr5	65045149	65045832	684	*	Distal Intergenic	18	65020614	65020989	376	1	ENSG00000272354	ENST00000606057	lincRNA	24535	NA	NA	NA
chr5	65128036	65128998	963	*	Distal Intergenic	18	65123369	65123474	106	1	ENSG00000207439	ENST00000384708	misc_RNA	4667	NA	NA	NA
chr5	65279050	65279869	820	*	Intron	18	65148736	65481920	333185	2	ENSG00000049192	ENST00000381055	protein_coding	202051	11174	ADAMTS6	ADAM metallopeptidase with thrombospondin type 1 motif 6
chr5	65390969	65392032	1064	*	Intron	18	65148736	65481920	333185	2	ENSG00000049192	ENST00000381055	protein_coding	89888	11174	ADAMTS6	ADAM metallopeptidase with thrombospondin type 1 motif 6
chr5	65402318	65403115	798	*	Intron	18	65148736	65481920	333185	2	ENSG00000049192	ENST00000381055	protein_coding	78805	11174	ADAMTS6	ADAM metallopeptidase with thrombospondin type 1 motif 6
chr5	65413510	65414172	663	*	Intron	18	65148736	65481920	333185	2	ENSG00000049192	ENST00000381055	protein_coding	67748	11174	ADAMTS6	ADAM metallopeptidase with thrombospondin type 1 motif 6
chr5	65438672	65439313	642	*	Intron	18	65148736	65481920	333185	2	ENSG00000049192	ENST00000381055	protein_coding	42607	11174	ADAMTS6	ADAM metallopeptidase with thrombospondin type 1 motif 6
chr5	65486634	65487405	772	*	Promoter (<=1kb)	18	65486444	65487048	605	2	ENSG00000250081	ENST00000510261	lincRNA	0	NA	NA	NA
chr5	65500844	65501551	708	*	Distal Intergenic	18	65486444	65487048	605	2	ENSG00000250081	ENST00000510261	lincRNA	-13796	NA	NA	NA
chr5	65545929	65546483	555	*	Intron	18	65517766	65563171	45406	2	ENSG00000123219	ENST00000396679	protein_coding	16688	64105	CENPK	centromere protein K
chr5	65585445	65586301	857	*	3' UTR	18	65563239	65587549	24311	1	ENSG00000113593	ENST00000261308	protein_coding	22206	23398	PPWD1	peptidylprolyl isomerase domain and WD repeat containing 1
chr5	65630908	65631479	572	*	Intron	18	65624716	65666233	41518	1	ENSG00000113597	ENST00000399438	protein_coding	6192	80006	TRAPPC13	trafficking protein particle complex subunit 13
chr5	65697280	65698072	793	*	Intron	18	65680688	65723035	42348	2	ENSG00000197860	ENST00000506816	protein_coding	24963	54557	SGTB	small glutamine rich tetratricopeptide repeat co-chaperone beta
chr5	65721351	65722264	914	*	Promoter (<=1kb)	18	65722196	65829283	107088	1	ENSG00000123213	ENST00000380985	protein_coding	0	57486	NLN	neurolysin
chr5	65747627	65748261	635	*	Intron	18	65722196	65829283	107088	1	ENSG00000123213	ENST00000380985	protein_coding	25431	57486	NLN	neurolysin
chr5	65770524	65771170	647	*	Intron	18	65722196	65829283	107088	1	ENSG00000123213	ENST00000380985	protein_coding	48328	57486	NLN	neurolysin
chr5	65862446	65863117	672	*	Intron	18	65788363	65871725	83363	1	ENSG00000123213	ENST00000509935	protein_coding	74083	57486	NLN	neurolysin
chr5	66202684	66203173	490	*	Distal Intergenic	18	66206212	66209447	3236	2	ENSG00000248846	ENST00000509924	lincRNA	6274	NA	NA	NA
chr5	66302263	66303300	1038	*	Intron	18	66298468	66322944	24477	1	ENSG00000251391	ENST00000510964	lincRNA	3795	NA	NA	NA
chr5	66804964	66805516	553	*	Intron	18	66596361	67169595	573235	1	ENSG00000069020	ENST00000403625	protein_coding	208603	375449	MAST4	microtubule associated serine/threonine kinase family member 4
chr5	66970447	66971073	627	*	Intron	18	66596361	67169595	573235	1	ENSG00000069020	ENST00000403625	protein_coding	374086	375449	MAST4	microtubule associated serine/threonine kinase family member 4
chr5	67031521	67032138	618	*	Intron	18	66596361	67169595	573235	1	ENSG00000069020	ENST00000403625	protein_coding	435160	375449	MAST4	microtubule associated serine/threonine kinase family member 4
chr5	67199602	67200467	866	*	Promoter (2-3kb)	18	67179613	67196799	17187	2	ENSG00000134061	ENST00000256447	protein_coding	-2803	4064	CD180	CD180 molecule
chr5	67717598	67718513	916	*	Intron	18	67379378	67775034	395657	1	ENSG00000249364	ENST00000503106	lincRNA	338220	101928858	LINC02997	long intergenic non-protein coding RNA 2997
chr5	67834001	67834812	812	*	Intron	18	67800740	67890096	89357	2	ENSG00000249894	ENST00000514791	lincRNA	55284	NA	NA	NA
chr5	68095587	68096425	839	*	Distal Intergenic	18	68087161	68087494	334	2	ENSG00000253801	ENST00000522101	processed_pseudogene	-8093	NA	NA	NA
chr5	68223069	68224018	950	*	Intron	18	68215720	68301821	86102	1	ENSG00000145675	ENST00000521381	protein_coding	7349	5295	PIK3R1	phosphoinositide-3-kinase regulatory subunit 1
chr5	68337224	68338070	847	*	Distal Intergenic	18	68374765	68375292	528	1	ENSG00000251044	ENST00000503685	lincRNA	-36695	NA	NA	NA
chr5	68491288	68492098	811	*	Distal Intergenic	18	68523878	68530007	6130	1	ENSG00000249588	ENST00000515504	lincRNA	-31780	NA	NA	NA
chr5	68617230	68617979	750	*	Distal Intergenic	18	68531690	68533530	1841	2	ENSG00000248359	ENST00000515199	lincRNA	-83700	NA	NA	NA
chr5	68696679	68697141	463	*	Distal Intergenic	18	68854910	68855085	176	2	ENSG00000250289	ENST00000510889	processed_pseudogene	157944	106480787	VWA8P1	von Willebrand factor A domain containing 8 pseudogene 1
chr5	68925287	68926134	848	*	Intron	18	68832585	68962158	129574	2	ENSG00000249335	ENST00000503268	lincRNA	36024	NA	NA	NA
chr5	68929633	68930525	893	*	Intron	18	68832585	68962158	129574	2	ENSG00000249335	ENST00000503268	lincRNA	31633	NA	NA	NA
chr5	68971614	68972320	707	*	Intron	18	68970692	69029927	59236	2	ENSG00000249352	ENST00000505371	lincRNA	57607	NA	NA	NA
chr5	69023193	69023778	586	*	Intron	18	68970692	69029927	59236	2	ENSG00000249352	ENST00000505371	lincRNA	6149	NA	NA	NA
chr5	69088999	69089683	685	*	Distal Intergenic	18	69093646	69131069	37424	1	ENSG00000145740	ENST00000396591	protein_coding	-3963	64924	SLC30A5	solute carrier family 30 member 5
chr5	69147299	69148485	1187	*	Distal Intergenic	18	69113112	69136394	23283	2	ENSG00000248664	ENST00000504129	antisense	-10905	NA	NA	NA
chr5	69161759	69162308	550	*	Promoter (<=1kb)	18	69160808	69160939	132	1	ENSG00000280894	ENST00000627561	snoRNA	951	109616958	SNORA50D	small nucleolar RNA	H/ACA box 50D
chr5	69233357	69234015	659	*	Promoter (<=1kb)	18	69234795	69250795	16001	1	ENSG00000134058	ENST00000626796	protein_coding	-780	1022	CDK7	cyclin dependent kinase 7
chr5	69294364	69295003	640	*	Exon	18	69282058	69332809	50752	2	ENSG00000183323	ENST00000383374	protein_coding	37806	202243	CCDC125	coiled-coil domain containing 125
chr5	69389506	69390173	668	*	Intron	18	69369297	69414801	45505	1	ENSG00000152942	ENST00000361732	protein_coding	20209	5884	RAD17	RAD17 checkpoint clamp loader component
chr5	69408487	69409308	822	*	Intron	18	69369297	69414801	45505	1	ENSG00000152942	ENST00000361732	protein_coding	39190	5884	RAD17	RAD17 checkpoint clamp loader component
chr5	69409710	69410365	656	*	Intron	18	69369297	69414801	45505	1	ENSG00000152942	ENST00000361732	protein_coding	40413	5884	RAD17	RAD17 checkpoint clamp loader component
chr5	69440977	69441480	504	*	Intron	18	69415112	69442056	26945	1	ENSG00000152939	ENST00000325631	protein_coding	25865	153562	MARVELD2	MARVEL domain containing 2
chr5	71480546	71481385	840	*	Intron	18	71455615	71567820	112206	1	ENSG00000145734	ENST00000358731	protein_coding	24931	55814	BDP1	BDP1 general transcription factor IIIB subunit
chr5	71505601	71506605	1005	*	Intron	18	71455615	71567820	112206	1	ENSG00000145734	ENST00000358731	protein_coding	49986	55814	BDP1	BDP1 general transcription factor IIIB subunit
chr5	71525141	71525835	695	*	Intron	18	71455615	71567820	112206	1	ENSG00000145734	ENST00000358731	protein_coding	69526	55814	BDP1	BDP1 general transcription factor IIIB subunit
chr5	71616887	71617440	554	*	Intron	18	71587288	71657215	69928	1	ENSG00000131844	ENST00000512218	nonsense_mediated_decay	29599	64087	MCCC2	methylcrotonyl-CoA carboxylase subunit 2
chr5	71683410	71684501	1092	*	Distal Intergenic	18	71719163	71721048	1886	1	ENSG00000164326	ENST00000296777	protein_coding	-34662	9607	CARTPT	CART prepropeptide
chr5	71764266	71765199	934	*	Distal Intergenic	18	71754378	71756301	1924	2	ENSG00000278824	ENST00000614164	processed_pseudogene	-7965	100422013	LOC100422013	catenin beta 1 pseudogene
chr5	71805848	71806578	731	*	Distal Intergenic	18	71754378	71756301	1924	2	ENSG00000278824	ENST00000614164	processed_pseudogene	-49547	100422013	LOC100422013	catenin beta 1 pseudogene
chr5	72150231	72151296	1066	*	Intron	18	72107234	72183823	76590	1	ENSG00000131711	ENST00000512974	protein_coding	42997	4131	MAP1B	microtubule associated protein 1B
chr5	72253183	72254052	870	*	Intron	18	72219409	72320261	100853	2	ENSG00000113048	ENST00000261413	protein_coding	66209	23107	MRPS27	mitochondrial ribosomal protein S27
chr5	72254172	72255100	929	*	Intron	18	72219409	72320261	100853	2	ENSG00000113048	ENST00000261413	protein_coding	65161	23107	MRPS27	mitochondrial ribosomal protein S27
chr5	72367874	72368470	597	*	3' UTR	18	72320367	72368395	48029	1	ENSG00000049883	ENST00000380639	protein_coding	47507	79810	PTCD2	pentatricopeptide repeat domain 2
chr5	72401562	72402185	624	*	Distal Intergenic	18	72417489	72418335	847	1	ENSG00000251108	ENST00000509441	processed_pseudogene	-15304	NA	NA	NA
chr5	72517473	72518255	783	*	Distal Intergenic	18	72442652	72507727	65076	2	ENSG00000178175	ENST00000318442	protein_coding	-9746	167465	ZNF366	zinc finger protein 366
chr5	72527833	72528475	643	*	Distal Intergenic	18	72442652	72507727	65076	2	ENSG00000178175	ENST00000318442	protein_coding	-20106	167465	ZNF366	zinc finger protein 366
chr5	72534299	72534935	637	*	Distal Intergenic	18	72442652	72507727	65076	2	ENSG00000178175	ENST00000318442	protein_coding	-26572	167465	ZNF366	zinc finger protein 366
chr5	72575117	72575640	524	*	Intron	18	72574120	72660669	86550	2	ENSG00000248371	ENST00000512573	lincRNA	85029	NA	NA	NA
chr5	72737663	72738435	773	*	Intron	18	72690549	72762727	72179	2	ENSG00000251613	ENST00000508217	lincRNA	24292	NA	NA	NA
chr5	72740087	72740765	679	*	Intron	18	72690549	72762727	72179	2	ENSG00000251613	ENST00000508217	lincRNA	21962	NA	NA	NA
chr5	72880693	72881592	900	*	Intron	18	72816312	72916733	100422	1	ENSG00000083312	ENST00000337273	protein_coding	64381	3842	TNPO1	transportin 1
chr5	72932971	72933532	562	*	Distal Intergenic	18	72953635	72954274	640	2	ENSG00000271926	ENST00000607027	lincRNA	20742	NA	NA	NA
chr5	73033484	73034200	717	*	Intron	18	72955981	73090522	134542	1	ENSG00000157107	ENST00000430046	protein_coding	77503	115548	FCHO2	FCH and mu domain containing endocytic adaptor 2
chr5	73044783	73045495	713	*	Intron	18	72955981	73090522	134542	1	ENSG00000157107	ENST00000430046	protein_coding	88802	115548	FCHO2	FCH and mu domain containing endocytic adaptor 2
chr5	73177977	73178966	990	*	Distal Intergenic	18	73173292	73175058	1767	1	ENSG00000164325	ENST00000511737	processed_transcript	4685	134288	TMEM174	transmembrane protein 174
chr5	73476023	73476944	922	*	Distal Intergenic	18	73454187	73472896	18710	2	ENSG00000251324	ENST00000506196	antisense	-3127	104355294	LINC01386	long intergenic non-protein coding RNA 1386
chr5	73517576	73518378	803	*	Distal Intergenic	18	73508685	73509254	570	1	ENSG00000255883	ENST00000327891	processed_pseudogene	8891	NA	NA	NA
chr5	73742531	73743331	801	*	Intron	18	73626158	73911697	285540	1	ENSG00000214944	ENST00000296794	protein_coding	116373	64283	ARHGEF28	Rho guanine nucleotide exchange factor 28
chr5	73886334	73887062	729	*	Intron	18	73626158	73911697	285540	1	ENSG00000214944	ENST00000296794	protein_coding	260176	64283	ARHGEF28	Rho guanine nucleotide exchange factor 28
chr5	73888872	73889909	1038	*	Intron	18	73626158	73911697	285540	1	ENSG00000214944	ENST00000296794	protein_coding	262714	64283	ARHGEF28	Rho guanine nucleotide exchange factor 28
chr5	74014415	74015227	813	*	Distal Intergenic	18	73952940	73954014	1075	1	ENSG00000259968	ENST00000565306	lincRNA	61475	NA	NA	NA
chr5	74124890	74125651	762	*	Distal Intergenic	18	74084068	74103216	19149	2	ENSG00000248474	ENST00000511395	lincRNA	-21674	105379036	LINC02122	long intergenic non-protein coding RNA 2122
chr5	74143200	74144130	931	*	Distal Intergenic	18	74084068	74103216	19149	2	ENSG00000248474	ENST00000511395	lincRNA	-39984	105379036	LINC02122	long intergenic non-protein coding RNA 2122
chr5	74177315	74177988	674	*	Distal Intergenic	18	74084068	74103216	19149	2	ENSG00000248474	ENST00000511395	lincRNA	-74099	105379036	LINC02122	long intergenic non-protein coding RNA 2122
chr5	74245123	74245766	644	*	Distal Intergenic	18	74306410	74308325	1916	2	ENSG00000248942	ENST00000507890	lincRNA	62559	NA	NA	NA
chr5	74274556	74275266	711	*	Distal Intergenic	18	74306410	74308325	1916	2	ENSG00000248942	ENST00000507890	lincRNA	33059	NA	NA	NA
chr5	74543008	74543635	628	*	Distal Intergenic	18	74369376	74536976	167601	2	ENSG00000248673	ENST00000507781	lincRNA	-6032	NA	NA	NA
chr5	74550004	74550692	689	*	Distal Intergenic	18	74369376	74536976	167601	2	ENSG00000248673	ENST00000507781	lincRNA	-13028	NA	NA	NA
chr5	74716006	74716645	640	*	Promoter (<=1kb)	18	74716629	74722616	5988	1	ENSG00000049860	ENST00000503312	nonsense_mediated_decay	0	3074	HEXB	hexosaminidase subunit beta
chr5	74721881	74722714	834	*	3' UTR	18	74716629	74722616	5988	1	ENSG00000049860	ENST00000503312	nonsense_mediated_decay	5252	3074	HEXB	hexosaminidase subunit beta
chr5	74948199	74948833	635	*	Intron	18	74917726	75023928	106203	2	ENSG00000249856	ENST00000505200	lincRNA	75095	NA	NA	NA
chr5	74960829	74961423	595	*	Intron	18	74917726	75023928	106203	2	ENSG00000249856	ENST00000505200	lincRNA	62505	NA	NA	NA
chr5	75263880	75264594	715	*	Distal Intergenic	18	75068297	75236878	168582	2	ENSG00000145700	ENST00000274361	protein_coding	-27002	256006	ANKRD31	ankyrin repeat domain 31
chr5	75413578	75414305	728	*	Intron	18	75371103	75512138	141036	2	ENSG00000113163	ENST00000380494	protein_coding	97833	10087	CERT1	ceramide transporter 1
chr5	75439483	75440186	704	*	Intron	18	75371103	75512138	141036	2	ENSG00000113163	ENST00000380494	protein_coding	71952	10087	CERT1	ceramide transporter 1
chr5	75487446	75488304	859	*	Intron	18	75371103	75512138	141036	2	ENSG00000113163	ENST00000380494	protein_coding	23834	10087	CERT1	ceramide transporter 1
chr5	75492257	75493039	783	*	Intron	18	75371103	75512138	141036	2	ENSG00000113163	ENST00000380494	protein_coding	19099	10087	CERT1	ceramide transporter 1
chr5	75532335	75533196	862	*	Intron	18	75511756	75601144	89389	1	ENSG00000122008	ENST00000241436	protein_coding	20579	51426	POLK	DNA polymerase kappa
chr5	75658848	75659474	627	*	Exon	18	75611459	75671846	60388	1	ENSG00000189045	ENST00000601380	protein_coding	47389	728780	ANKDD1B	ankyrin repeat and death domain containing 1B
chr5	75752468	75753017	550	*	Promoter (<=1kb)	18	75752570	75753479	910	2	ENSG00000251078	ENST00000509905	processed_pseudogene	462	NA	NA	NA
chr5	75777912	75778618	707	*	Distal Intergenic	18	75752570	75753479	910	2	ENSG00000251078	ENST00000509905	processed_pseudogene	-24433	NA	NA	NA
chr5	75867089	75867591	503	*	Distal Intergenic	18	75831255	75832764	1510	2	ENSG00000251419	ENST00000505953	processed_pseudogene	-34325	391798	LOC391798	karyopherin subunit alpha 7 pseudogene
chr5	76043262	76044140	879	*	Distal Intergenic	18	76075531	76075920	390	1	ENSG00000249777	ENST00000512058	processed_pseudogene	-31391	106480689	SAP18P1	SAP18 pseudogene 1
chr5	76079031	76079649	619	*	Promoter (<=1kb)	18	76078666	76079763	1098	1	ENSG00000251342	ENST00000513990	processed_pseudogene	365	NA	NA	NA
chr5	76091169	76091946	778	*	Promoter (<=1kb)	18	76091708	76091801	94	2	ENSG00000252833	ENST00000517024	rRNA	0	100873448	RNA5SP186	RNA	5S ribosomal pseudogene 186
chr5	76206600	76207553	954	*	Intron	18	76083172	76333956	250785	1	ENSG00000122012	ENST00000502798	protein_coding	123428	22987	SV2C	synaptic vesicle glycoprotein 2C
chr5	76314945	76315670	726	*	Intron	18	76083172	76333956	250785	1	ENSG00000122012	ENST00000502798	protein_coding	231773	22987	SV2C	synaptic vesicle glycoprotein 2C
chr5	76323168	76323876	709	*	Intron	18	76083172	76333956	250785	1	ENSG00000122012	ENST00000502798	protein_coding	239996	22987	SV2C	synaptic vesicle glycoprotein 2C
chr5	76378012	76378529	518	*	Promoter (1-2kb)	18	76376675	76377149	475	1	ENSG00000251235	ENST00000504370	processed_pseudogene	1337	NA	NA	NA
chr5	76452314	76452750	437	*	Intron	18	76403249	76708132	304884	1	ENSG00000145703	ENST00000274364	protein_coding	49065	10788	IQGAP2	IQ motif containing GTPase activating protein 2
chr5	76534319	76535264	946	*	Intron	18	76403249	76708132	304884	1	ENSG00000145703	ENST00000274364	protein_coding	131070	10788	IQGAP2	IQ motif containing GTPase activating protein 2
chr5	76910715	76911535	821	*	Intron	18	76850099	76921650	71552	1	ENSG00000171643	ENST00000317593	protein_coding	60616	170591	S100Z	S100 calcium binding protein Z
chr5	76914518	76915008	491	*	Intron	18	76850099	76921650	71552	1	ENSG00000171643	ENST00000317593	protein_coding	64419	170591	S100Z	S100 calcium binding protein Z
chr5	76972379	76973087	709	*	Intron	18	76958697	76981158	22462	1	ENSG00000145708	ENST00000514258	processed_transcript	13682	1393	CRHBP	corticotropin releasing hormone binding protein
chr5	77021492	77022155	664	*	Distal Intergenic	18	77029251	77036574	7324	1	ENSG00000164252	ENST00000503538	processed_transcript	-7096	55109	AGGF1	angiogenic factor with G-patch and FHA domains 1
chr5	77050281	77050919	639	*	Intron	18	77030385	77065234	34850	1	ENSG00000164252	ENST00000312916	protein_coding	19896	55109	AGGF1	angiogenic factor with G-patch and FHA domains 1
chr5	77117979	77118761	783	*	Promoter (<=1kb)	18	77118320	77148110	29791	1	ENSG00000250802	ENST00000513406	antisense	0	728723	ZBED3-AS1	ZBED3 antisense RNA 1
chr5	77130790	77131382	593	*	Exon	18	77086740	77147956	61217	1	ENSG00000250802	ENST00000503969	antisense	44050	728723	ZBED3-AS1	ZBED3 antisense RNA 1
chr5	77173966	77174711	746	*	Distal Intergenic	18	77146568	77147165	598	1	ENSG00000251566	ENST00000503360	processed_pseudogene	27398	100419950	HMGB1P35	high mobility group box 1 pseudogene 35
chr5	77177121	77177834	714	*	Distal Intergenic	18	77146568	77147165	598	1	ENSG00000251566	ENST00000503360	processed_pseudogene	30553	100419950	HMGB1P35	high mobility group box 1 pseudogene 35
chr5	77204792	77205495	704	*	Distal Intergenic	18	77210449	77331473	121025	1	ENSG00000113231	ENST00000505926	protein_coding	-4954	8622	PDE8B	phosphodiesterase 8B
chr5	77207226	77207928	703	*	Promoter (2-3kb)	18	77210449	77331473	121025	1	ENSG00000113231	ENST00000505926	protein_coding	-2521	8622	PDE8B	phosphodiesterase 8B
chr5	77216734	77217574	841	*	Intron	18	77210449	77331473	121025	1	ENSG00000113231	ENST00000505926	protein_coding	6285	8622	PDE8B	phosphodiesterase 8B
chr5	77233881	77234450	570	*	Intron	18	77210449	77331473	121025	1	ENSG00000113231	ENST00000505926	protein_coding	23432	8622	PDE8B	phosphodiesterase 8B
chr5	77438134	77439196	1063	*	3' UTR	18	77430933	77492596	61664	2	ENSG00000164253	ENST00000296679	protein_coding	53400	55255	WDR41	WD repeat domain 41
chr5	77442538	77443661	1124	*	Intron	18	77430933	77492596	61664	2	ENSG00000164253	ENST00000296679	protein_coding	48935	55255	WDR41	WD repeat domain 41
chr5	77471543	77472511	969	*	Intron	18	77453879	77620611	166733	2	ENSG00000164253	ENST00000509971	protein_coding	148100	55255	WDR41	WD repeat domain 41
chr5	77472630	77473511	882	*	Intron	18	77453879	77620611	166733	2	ENSG00000164253	ENST00000509971	protein_coding	147100	55255	WDR41	WD repeat domain 41
chr5	77490812	77491487	676	*	Promoter (<=1kb)	18	77453866	77491285	37420	2	ENSG00000164253	ENST00000504895	protein_coding	0	55255	WDR41	WD repeat domain 41
chr5	77543733	77544359	627	*	Intron	18	77453879	77620611	166733	2	ENSG00000164253	ENST00000509971	protein_coding	76252	55255	WDR41	WD repeat domain 41
chr5	77562790	77563371	582	*	Intron	18	77453879	77620611	166733	2	ENSG00000164253	ENST00000509971	protein_coding	57240	55255	WDR41	WD repeat domain 41
chr5	77573497	77574353	857	*	Intron	18	77453879	77620611	166733	2	ENSG00000164253	ENST00000509971	protein_coding	46258	55255	WDR41	WD repeat domain 41
chr5	77736106	77736705	600	*	Intron	18	77691404	77868780	177377	2	ENSG00000171530	ENST00000522370	protein_coding	132075	6902	TBCA	tubulin folding cofactor A
chr5	77743473	77744113	641	*	Intron	18	77691404	77868780	177377	2	ENSG00000171530	ENST00000522370	protein_coding	124667	6902	TBCA	tubulin folding cofactor A
chr5	77944533	77945211	679	*	Promoter (1-2kb)	18	77942757	77946438	3682	2	ENSG00000253572	ENST00000523413	lincRNA	1227	NA	NA	NA
chr5	78048882	78050164	1283	*	Intron	18	78000525	78294755	294231	2	ENSG00000132842	ENST00000255194	protein_coding	244591	8546	AP3B1	adaptor related protein complex 3 subunit beta 1
chr5	78658208	78658817	610	*	Intron	18	78632260	78770021	137762	2	ENSG00000145685	ENST00000514587	processed_transcript	111204	10184	LHFPL2	LHFPL tetraspan subfamily member 2
chr5	78684771	78686549	1779	*	Intron	18	78632260	78770021	137762	2	ENSG00000145685	ENST00000514587	processed_transcript	83472	10184	LHFPL2	LHFPL tetraspan subfamily member 2
chr5	78693855	78694992	1138	*	Intron	18	78632260	78770021	137762	2	ENSG00000145685	ENST00000514587	processed_transcript	75029	10184	LHFPL2	LHFPL tetraspan subfamily member 2
chr5	78716459	78717190	732	*	Intron	18	78632260	78770021	137762	2	ENSG00000145685	ENST00000514587	processed_transcript	52831	10184	LHFPL2	LHFPL tetraspan subfamily member 2
chr5	78728966	78729809	844	*	Intron	18	78632260	78770021	137762	2	ENSG00000145685	ENST00000514587	processed_transcript	40212	10184	LHFPL2	LHFPL tetraspan subfamily member 2
chr5	78731698	78732524	827	*	Intron	18	78632260	78770021	137762	2	ENSG00000145685	ENST00000514587	processed_transcript	37497	10184	LHFPL2	LHFPL tetraspan subfamily member 2
chr5	78931400	78932420	1021	*	Intron	18	78815511	78986087	170577	2	ENSG00000113273	ENST00000396151	protein_coding	53667	411	ARSB	arylsulfatase B
chr5	78981909	78982752	844	*	Intron	18	78815511	78986087	170577	2	ENSG00000113273	ENST00000396151	protein_coding	3335	411	ARSB	arylsulfatase B
chr5	78992915	78993884	970	*	Distal Intergenic	18	78816055	78986087	170033	2	ENSG00000113273	ENST00000565165	protein_coding	-6828	411	ARSB	arylsulfatase B
chr5	79136202	79136712	511	*	Intron	18	79055854	79236038	180185	2	ENSG00000132837	ENST00000520388	processed_transcript	99326	29958	DMGDH	dimethylglycine dehydrogenase
chr5	79166045	79167034	990	*	Intron	18	79055854	79236038	180185	2	ENSG00000132837	ENST00000520388	processed_transcript	69004	29958	DMGDH	dimethylglycine dehydrogenase
chr5	79176586	79177320	735	*	Intron	18	79055854	79236038	180185	2	ENSG00000132837	ENST00000520388	processed_transcript	58718	29958	DMGDH	dimethylglycine dehydrogenase
chr5	79189641	79189923	283	*	Intron	18	79055854	79236038	180185	2	ENSG00000132837	ENST00000520388	processed_transcript	46115	29958	DMGDH	dimethylglycine dehydrogenase
chr5	79228061	79228842	782	*	Intron	18	79055854	79236038	180185	2	ENSG00000132837	ENST00000520388	processed_transcript	7196	29958	DMGDH	dimethylglycine dehydrogenase
chr5	79308661	79309779	1119	*	Intron	18	79236189	79327215	91027	1	ENSG00000152409	ENST00000396137	protein_coding	72472	133746	JMY	junction mediating and regulatory protein	p53 cofactor
chr5	79358104	79358964	861	*	Distal Intergenic	18	79375908	79397910	22003	2	ENSG00000152413	ENST00000460741	retained_intron	38946	9456	HOMER1	homer scaffold protein 1
chr5	79553750	79554941	1192	*	Distal Intergenic	18	79562745	79562846	102	2	ENSG00000277818	ENST00000364639	misc_RNA	7905	NA	NA	NA
chr5	79764074	79764764	691	*	Intron	18	79689877	79800222	110346	1	ENSG00000164309	ENST00000446378	protein_coding	74197	202333	CMYA5	cardiomyopathy associated 5
chr5	79765031	79765990	960	*	Intron	18	79689877	79800222	110346	1	ENSG00000164309	ENST00000446378	protein_coding	75154	202333	CMYA5	cardiomyopathy associated 5
chr5	79778158	79778739	582	*	Intron	18	79689877	79800222	110346	1	ENSG00000164309	ENST00000446378	protein_coding	88281	202333	CMYA5	cardiomyopathy associated 5
chr5	79818685	79819147	463	*	Promoter (2-3kb)	18	79774348	79816190	41843	2	ENSG00000250258	ENST00000421252	antisense	-2495	NA	NA	NA
chr5	79821908	79822602	695	*	Distal Intergenic	18	79774348	79816190	41843	2	ENSG00000250258	ENST00000421252	antisense	-5718	NA	NA	NA
chr5	79871917	79872763	847	*	Distal Intergenic	18	79849552	79849846	295	2	ENSG00000238254	ENST00000509131	processed_pseudogene	-22071	NA	NA	NA
chr5	79873020	79873855	836	*	Distal Intergenic	18	79849552	79849846	295	2	ENSG00000238254	ENST00000509131	processed_pseudogene	-23174	NA	NA	NA
chr5	80041187	80042117	931	*	Intron	18	79991311	80055906	64596	1	ENSG00000113296	ENST00000513310	processed_transcript	49876	7060	THBS4	thrombospondin 4
chr5	80222574	80223558	985	*	Intron	18	80138727	80256079	117353	2	ENSG00000164300	ENST00000507668	protein_coding	32521	256987	SERINC5	serine incorporator 5
chr5	80272577	80273607	1031	*	Distal Intergenic	18	80288449	80289781	1333	1	ENSG00000249438	ENST00000515347	processed_pseudogene	-14842	391803	KRT18P45	keratin 18 pseudogene 45
chr5	80277178	80277845	668	*	Distal Intergenic	18	80288449	80289781	1333	1	ENSG00000249438	ENST00000515347	processed_pseudogene	-10604	391803	KRT18P45	keratin 18 pseudogene 45
chr5	80344581	80345641	1061	*	Distal Intergenic	18	80351021	80351956	936	2	ENSG00000248569	ENST00000514280	processed_pseudogene	6315	NA	NA	NA
chr5	80369140	80369923	784	*	Distal Intergenic	18	80365726	80365832	107	2	ENSG00000206774	ENST00000384047	snRNA	-3308	106479660	RNU6-211P	RNA	U6 small nuclear 211	pseudogene
chr5	80405063	80405835	773	*	Promoter (2-3kb)	18	80408013	80479350	71338	1	ENSG00000039319	ENST00000338008	protein_coding	-2178	9765	ZFYVE16	zinc finger FYVE-type containing 16
chr5	80434389	80434988	600	*	Intron	18	80408013	80479350	71338	1	ENSG00000039319	ENST00000338008	protein_coding	26376	9765	ZFYVE16	zinc finger FYVE-type containing 16
chr5	80450405	80451031	627	*	3' UTR	18	80408013	80479350	71338	1	ENSG00000039319	ENST00000338008	protein_coding	42392	9765	ZFYVE16	zinc finger FYVE-type containing 16
chr5	80670359	80671144	786	*	Intron	18	80654648	80876460	221813	1	ENSG00000113318	ENST00000265081	protein_coding	15711	4437	MSH3	mutS homolog 3
chr5	80763327	80764042	716	*	Intron	18	80654648	80876460	221813	1	ENSG00000113318	ENST00000265081	protein_coding	108679	4437	MSH3	mutS homolog 3
chr5	80777751	80778633	883	*	Intron	18	80654648	80876460	221813	1	ENSG00000113318	ENST00000265081	protein_coding	123103	4437	MSH3	mutS homolog 3
chr5	80820022	80820742	721	*	Intron	18	80654648	80876460	221813	1	ENSG00000113318	ENST00000265081	protein_coding	165374	4437	MSH3	mutS homolog 3
chr5	80856907	80857692	786	*	Intron	18	80654648	80876460	221813	1	ENSG00000113318	ENST00000265081	protein_coding	202259	4437	MSH3	mutS homolog 3
chr5	80890969	80891585	617	*	Distal Intergenic	18	80855507	80855843	337	2	ENSG00000244630	ENST00000492984	processed_pseudogene	-35126	100271237	RPS26P27	ribosomal protein S26 pseudogene 27
chr5	80892235	80892780	546	*	Distal Intergenic	18	80855507	80855843	337	2	ENSG00000244630	ENST00000492984	processed_pseudogene	-36392	100271237	RPS26P27	ribosomal protein S26 pseudogene 27
chr5	80903216	80903954	739	*	Distal Intergenic	18	80855507	80855843	337	2	ENSG00000244630	ENST00000492984	processed_pseudogene	-47373	100271237	RPS26P27	ribosomal protein S26 pseudogene 27
chr5	80935206	80935949	744	*	Distal Intergenic	18	80951129	80952980	1852	2	ENSG00000251450	ENST00000505107	antisense	17031	NA	NA	NA
chr5	80976654	80977640	987	*	Intron	18	80960672	81230156	269485	1	ENSG00000113319	ENST00000265080	protein_coding	15982	5924	RASGRF2	Ras protein specific guanine nucleotide releasing factor 2
chr5	81012695	81013179	485	*	Intron	18	80960672	81230156	269485	1	ENSG00000113319	ENST00000265080	protein_coding	52023	5924	RASGRF2	Ras protein specific guanine nucleotide releasing factor 2
chr5	81092491	81093019	529	*	Promoter (<=1kb)	18	81092916	81096506	3591	1	ENSG00000113319	ENST00000512186	processed_transcript	0	5924	RASGRF2	Ras protein specific guanine nucleotide releasing factor 2
chr5	81118054	81119118	1065	*	Intron	18	80960672	81230156	269485	1	ENSG00000113319	ENST00000265080	protein_coding	157382	5924	RASGRF2	Ras protein specific guanine nucleotide releasing factor 2
chr5	81129509	81130343	835	*	Intron	18	80960672	81230156	269485	1	ENSG00000113319	ENST00000265080	protein_coding	168837	5924	RASGRF2	Ras protein specific guanine nucleotide releasing factor 2
chr5	81136827	81137636	810	*	Intron	18	80960672	81230156	269485	1	ENSG00000113319	ENST00000265080	protein_coding	176155	5924	RASGRF2	Ras protein specific guanine nucleotide releasing factor 2
chr5	81148129	81148763	635	*	Intron	18	80960672	81230156	269485	1	ENSG00000113319	ENST00000265080	protein_coding	187457	5924	RASGRF2	Ras protein specific guanine nucleotide releasing factor 2
chr5	81257065	81257849	785	*	Exon	18	81233285	81266397	33113	1	ENSG00000131730	ENST00000254035	protein_coding	23780	1160	CKMT2	creatine kinase	mitochondrial 2
chr5	81293169	81294090	922	*	Intron	18	81244858	81301560	56703	2	ENSG00000247572	ENST00000505295	antisense	7470	100131067	CKMT2-AS1	CKMT2 antisense RNA 1
chr5	81338796	81339571	776	*	Intron	18	81330005	81394143	64139	2	ENSG00000172497	ENST00000307624	protein_coding	54572	134526	ACOT12	acyl-CoA thioesterase 12
chr5	81340991	81341685	695	*	Intron	18	81330005	81394143	64139	2	ENSG00000172497	ENST00000307624	protein_coding	52458	134526	ACOT12	acyl-CoA thioesterase 12
chr5	81365047	81365922	876	*	Intron	18	81359852	81394179	34328	2	ENSG00000172497	ENST00000513751	protein_coding	28257	134526	ACOT12	acyl-CoA thioesterase 12
chr5	81374258	81375335	1078	*	Intron	18	81359852	81394179	34328	2	ENSG00000172497	ENST00000513751	protein_coding	18844	134526	ACOT12	acyl-CoA thioesterase 12
chr5	81618503	81619214	712	*	Intron	18	81446869	81751797	304929	2	ENSG00000145687	ENST00000507655	processed_transcript	132583	23635	SSBP2	single stranded DNA binding protein 2
chr5	81814041	81814772	732	*	Distal Intergenic	18	81851601	81852201	601	1	ENSG00000249483	ENST00000512859	lincRNA	-36829	NA	NA	NA
chr5	81846539	81847144	606	*	Distal Intergenic	18	81851601	81852201	601	1	ENSG00000249483	ENST00000512859	lincRNA	-4457	NA	NA	NA
chr5	81985741	81986412	672	*	Intron	18	81972025	82148117	176093	1	ENSG00000152348	ENST00000355178	protein_coding	13716	83734	ATG10	autophagy related 10
chr5	81999973	82000598	626	*	Intron	18	81972025	82148117	176093	1	ENSG00000152348	ENST00000355178	protein_coding	27948	83734	ATG10	autophagy related 10
chr5	82015584	82016012	429	*	Intron	18	81972025	82148117	176093	1	ENSG00000152348	ENST00000355178	protein_coding	43559	83734	ATG10	autophagy related 10
chr5	82034299	82035036	738	*	Intron	18	81972025	82148117	176093	1	ENSG00000152348	ENST00000355178	protein_coding	62274	83734	ATG10	autophagy related 10
chr5	82087114	82087770	657	*	Intron	18	81972025	82148117	176093	1	ENSG00000152348	ENST00000355178	protein_coding	115089	83734	ATG10	autophagy related 10
chr5	82116665	82117301	637	*	Intron	18	81972025	82148117	176093	1	ENSG00000152348	ENST00000355178	protein_coding	144640	83734	ATG10	autophagy related 10
chr5	82160414	82161056	643	*	Intron	18	81972025	82256139	284115	1	ENSG00000152348	ENST00000282185	protein_coding	188389	83734	ATG10	autophagy related 10
chr5	82225790	82226688	899	*	Intron	18	81972025	82256139	284115	1	ENSG00000152348	ENST00000282185	protein_coding	253765	83734	ATG10	autophagy related 10
chr5	82244042	82244860	819	*	Intron	18	81972025	82256139	284115	1	ENSG00000152348	ENST00000282185	protein_coding	272017	83734	ATG10	autophagy related 10
chr5	82255515	82256260	746	*	3' UTR	18	81972025	82256139	284115	1	ENSG00000152348	ENST00000282185	protein_coding	283490	83734	ATG10	autophagy related 10
chr5	82285133	82286041	909	*	Intron	18	82279462	82318803	39342	1	ENSG00000205464	ENST00000380167	protein_coding	5671	NA	NA	NA
chr5	82370784	82371535	752	*	Intron	18	82308859	82386977	78119	1	ENSG00000205464	ENST00000508366	processed_transcript	61925	NA	NA	NA
chr5	82492305	82493297	993	*	Distal Intergenic	18	82545862	82546310	449	2	ENSG00000248393	ENST00000512952	lincRNA	53013	NA	NA	NA
chr5	82586327	82587005	679	*	Promoter (<=1kb)	18	82586776	82587411	636	2	ENSG00000248870	ENST00000510845	lincRNA	406	NA	NA	NA
chr5	82679028	82679665	638	*	Distal Intergenic	18	82765404	82766333	930	1	ENSG00000249100	ENST00000509506	lincRNA	-85739	NA	NA	NA
chr5	82747167	82748116	950	*	Distal Intergenic	18	82765404	82766333	930	1	ENSG00000249100	ENST00000509506	lincRNA	-17288	NA	NA	NA
chr5	82946148	82946605	458	*	Distal Intergenic	18	82940458	82940983	526	2	ENSG00000249857	ENST00000504382	lincRNA	-5165	NA	NA	NA
chr5	82966543	82967373	831	*	Promoter (1-2kb)	18	82968888	82977153	8266	1	ENSG00000248400	ENST00000508958	processed_pseudogene	-1515	100127911	ST13P12	ST13	Hsp70 interacting protein pseudogene 12
chr5	83049747	83050514	768	*	Promoter (<=1kb)	18	83049376	83050964	1589	2	ENSG00000271862	ENST00000607625	lincRNA	450	NA	NA	NA
chr5	83052811	83053409	599	*	3' UTR	18	83052846	83077496	24651	2	ENSG00000174695	ENST00000502346	protein_coding	24087	153339	TMEM167A	transmembrane protein 167A
chr5	83090069	83091003	935	*	Intron	18	83077498	83353758	276261	1	ENSG00000152422	ENST00000282268	protein_coding	12571	7518	XRCC4	X-ray repair cross complementing 4
chr5	83168793	83169543	751	*	Intron	18	83077498	83353758	276261	1	ENSG00000152422	ENST00000282268	protein_coding	91295	7518	XRCC4	X-ray repair cross complementing 4
chr5	83345299	83346193	895	*	Intron	18	83077498	83353758	276261	1	ENSG00000152422	ENST00000282268	protein_coding	267801	7518	XRCC4	X-ray repair cross complementing 4
chr5	84428061	84428562	502	*	Intron	18	84384493	84490765	106273	1	ENSG00000250320	ENST00000509406	antisense	43568	105379057	EDIL3-DT	EDIL3 divergent transcript
chr5	84430303	84431409	1107	*	Intron	18	84384493	84490765	106273	1	ENSG00000250320	ENST00000509406	antisense	45810	105379057	EDIL3-DT	EDIL3 divergent transcript
chr5	84695272	84695956	685	*	Distal Intergenic	18	84999812	85000315	504	2	ENSG00000214853	ENST00000425840	processed_pseudogene	304359	NA	NA	NA
chr5	86013177	86013899	723	*	Distal Intergenic	18	86087526	86087847	322	1	ENSG00000250359	ENST00000512479	processed_pseudogene	-73627	NA	NA	NA
chr5	86099697	86100356	660	*	Distal Intergenic	18	86087526	86087847	322	1	ENSG00000250359	ENST00000512479	processed_pseudogene	12171	NA	NA	NA
chr5	86330146	86330725	580	*	Distal Intergenic	18	86335024	86335808	785	1	ENSG00000248195	ENST00000505348	lincRNA	-4299	NA	NA	NA
chr5	86738899	86739594	696	*	Distal Intergenic	18	86746818	86749772	2955	1	ENSG00000250544	ENST00000506471	lincRNA	-7224	100505878	LINC02059	long intergenic non-protein coding RNA 2059
chr5	87191925	87192568	644	*	Distal Intergenic	18	87216606	87239790	23185	2	ENSG00000233828	ENST00000445770	lincRNA	47222	117751736	MIR4280HG	MIR4280 host gene
chr5	87361670	87362523	854	*	Intron	18	87267888	87390927	123040	1	ENSG00000145715	ENST00000274376	protein_coding	93782	5921	RASA1	RAS p21 protein activator 1
chr5	87684618	87685780	1163	*	Distal Intergenic	18	87662042	87679147	17106	1	ENSG00000249362	ENST00000504287	lincRNA	22576	NA	NA	NA
chr5	88251505	88252514	1010	*	Intron	18	88228459	88269476	41018	2	ENSG00000164180	ENST00000503194	processed_transcript	16962	153396	TMEM161B	transmembrane protein 161B
chr5	88277536	88278149	614	*	Intron	18	88268916	88436685	167770	1	ENSG00000247828	ENST00000504922	antisense	8620	100505894	TMEM161B-DT	TMEM161B divergent transcript
chr5	88308394	88309233	840	*	Intron	18	88268916	88436685	167770	1	ENSG00000247828	ENST00000504922	antisense	39478	100505894	TMEM161B-DT	TMEM161B divergent transcript
chr5	88381030	88381564	535	*	Intron	18	88268916	88436685	167770	1	ENSG00000247828	ENST00000504922	antisense	112114	100505894	TMEM161B-DT	TMEM161B divergent transcript
chr5	88612455	88613498	1044	*	Intron	18	88540884	88684825	143942	2	ENSG00000245526	ENST00000513805	lincRNA	71327	645323	MIR9-2HG	MIR9-2 host gene
chr5	88689606	88690340	735	*	Promoter (<=1kb)	18	88667342	88691041	23700	2	ENSG00000245526	ENST00000513893	lincRNA	701	645323	MIR9-2HG	MIR9-2 host gene
chr5	88854313	88854975	663	*	Intron	18	88718241	88904257	186017	2	ENSG00000081189	ENST00000424173	protein_coding	49282	4208	MEF2C	myocyte enhancer factor 2C
chr5	88981746	88982393	648	*	Intron	18	88883328	89032293	148966	1	ENSG00000248309	ENST00000511100	antisense	98418	101929423	MEF2C-AS1	MEF2C antisense RNA 1
chr5	88999135	89000011	877	*	Intron	18	88883328	89032293	148966	1	ENSG00000248309	ENST00000511100	antisense	115807	101929423	MEF2C-AS1	MEF2C antisense RNA 1
chr5	89045323	89046169	847	*	Intron	18	88883417	89305171	421755	1	ENSG00000248309	ENST00000512585	antisense	161906	101929423	MEF2C-AS1	MEF2C antisense RNA 1
chr5	89179590	89180226	637	*	Intron	18	88883417	89305171	421755	1	ENSG00000248309	ENST00000512585	antisense	296173	101929423	MEF2C-AS1	MEF2C antisense RNA 1
chr5	89185080	89185769	690	*	Intron	18	88883417	89305171	421755	1	ENSG00000248309	ENST00000512585	antisense	301663	101929423	MEF2C-AS1	MEF2C antisense RNA 1
chr5	89308533	89309162	630	*	Intron	18	88889445	89465982	576538	1	ENSG00000248309	ENST00000514092	antisense	419088	101929423	MEF2C-AS1	MEF2C antisense RNA 1
chr5	89390876	89391555	680	*	Intron	18	88889445	89465982	576538	1	ENSG00000248309	ENST00000514092	antisense	501431	101929423	MEF2C-AS1	MEF2C antisense RNA 1
chr5	89401961	89402655	695	*	Intron	18	88889445	89465982	576538	1	ENSG00000248309	ENST00000514092	antisense	512516	101929423	MEF2C-AS1	MEF2C antisense RNA 1
chr5	89454497	89455203	707	*	Intron	18	88889445	89465982	576538	1	ENSG00000248309	ENST00000514092	antisense	565052	101929423	MEF2C-AS1	MEF2C antisense RNA 1
chr5	89515963	89516645	683	*	Distal Intergenic	18	89466537	89470039	3503	2	ENSG00000250831	ENST00000514662	lincRNA	-45924	NA	NA	NA
chr5	89518356	89519246	891	*	Distal Intergenic	18	89466537	89470039	3503	2	ENSG00000250831	ENST00000514662	lincRNA	-48317	NA	NA	NA
chr5	89555803	89556498	696	*	Distal Intergenic	18	89581209	89677701	96493	1	ENSG00000250437	ENST00000503691	lincRNA	-24711	NA	NA	NA
chr5	89751620	89752262	643	*	Distal Intergenic	18	89900664	89904908	4245	1	ENSG00000214942	ENST00000505109	lincRNA	-148402	102724637	LOC102724637	uncharacterized LOC102724637
chr5	90367193	90367763	571	*	Distal Intergenic	18	90353037	90356609	3573	2	ENSG00000253321	ENST00000520032	lincRNA	-10584	NA	NA	NA
chr5	91019241	91019935	695	*	Intron	18	90558800	91164221	605422	1	ENSG00000164199	ENST00000405460	protein_coding	460441	84059	ADGRV1	adhesion G protein-coupled receptor V1
chr5	91223905	91224650	746	*	Promoter (<=1kb)	18	91223419	91223967	549	1	ENSG00000212930	ENST00000514239	lincRNA	486	NA	NA	NA
chr5	91334857	91335345	489	*	Distal Intergenic	18	91354478	91354934	457	1	ENSG00000240388	ENST00000495909	processed_pseudogene	-19133	133790	RPS18P7	ribosomal protein S18 pseudogene 7
chr5	91352085	91352729	645	*	Promoter (1-2kb)	18	91354478	91354934	457	1	ENSG00000240388	ENST00000495909	processed_pseudogene	-1749	133790	RPS18P7	ribosomal protein S18 pseudogene 7
chr5	91383894	91384613	720	*	Intron	18	91380349	91420715	40367	1	ENSG00000281357	ENST00000625713	lincRNA	3545	100129716	ARRDC3-AS1	ARRDC3 antisense RNA 1
chr5	91574372	91575453	1082	*	Distal Intergenic	18	91476382	91477018	637	1	ENSG00000251356	ENST00000505368	processed_pseudogene	97990	NA	NA	NA
chr5	92048784	92049462	679	*	Distal Intergenic	18	92082597	92479426	396830	1	ENSG00000250049	ENST00000507217	lincRNA	-33135	NA	NA	NA
chr5	92104868	92105764	897	*	Intron	18	92082597	92479426	396830	1	ENSG00000250049	ENST00000507217	lincRNA	22271	NA	NA	NA
chr5	92668518	92669620	1103	*	Intron	18	92654848	92670734	15887	1	ENSG00000249169	ENST00000512237	lincRNA	13670	NA	NA	NA
chr5	93630201	93630771	571	*	Intron	18	93621081	94111699	490619	2	ENSG00000113391	ENST00000502503	nonsense_mediated_decay	480928	83989	ARB2A	ARB2 cotranscriptional regulator A
chr5	93659690	93660412	723	*	Intron	18	93621081	94111699	490619	2	ENSG00000113391	ENST00000502503	nonsense_mediated_decay	451287	83989	ARB2A	ARB2 cotranscriptional regulator A
chr5	93690567	93691124	558	*	Intron	18	93621081	94111699	490619	2	ENSG00000113391	ENST00000502503	nonsense_mediated_decay	420575	83989	ARB2A	ARB2 cotranscriptional regulator A
chr5	93709523	93710365	843	*	Intron	18	93621081	94111699	490619	2	ENSG00000113391	ENST00000502503	nonsense_mediated_decay	401334	83989	ARB2A	ARB2 cotranscriptional regulator A
chr5	93724338	93725145	808	*	Intron	18	93621081	94111699	490619	2	ENSG00000113391	ENST00000502503	nonsense_mediated_decay	386554	83989	ARB2A	ARB2 cotranscriptional regulator A
chr5	93725985	93726632	648	*	Intron	18	93621081	94111699	490619	2	ENSG00000113391	ENST00000502503	nonsense_mediated_decay	385067	83989	ARB2A	ARB2 cotranscriptional regulator A
chr5	93786172	93786717	546	*	Intron	18	93621081	94111699	490619	2	ENSG00000113391	ENST00000502503	nonsense_mediated_decay	324982	83989	ARB2A	ARB2 cotranscriptional regulator A
chr5	93842050	93842896	847	*	Intron	18	93621081	94111699	490619	2	ENSG00000113391	ENST00000502503	nonsense_mediated_decay	268803	83989	ARB2A	ARB2 cotranscriptional regulator A
chr5	93997807	93998343	537	*	Intron	18	93621081	94111699	490619	2	ENSG00000113391	ENST00000502503	nonsense_mediated_decay	113356	83989	ARB2A	ARB2 cotranscriptional regulator A
chr5	94046279	94047074	796	*	Intron	18	93621081	94111699	490619	2	ENSG00000113391	ENST00000502503	nonsense_mediated_decay	64625	83989	ARB2A	ARB2 cotranscriptional regulator A
chr5	94087515	94087896	382	*	Intron	18	93621081	94111699	490619	2	ENSG00000113391	ENST00000502503	nonsense_mediated_decay	23803	83989	ARB2A	ARB2 cotranscriptional regulator A
chr5	94100109	94100717	609	*	Intron	18	93621081	94111699	490619	2	ENSG00000113391	ENST00000502503	nonsense_mediated_decay	10982	83989	ARB2A	ARB2 cotranscriptional regulator A
chr5	94128012	94129292	1281	*	Distal Intergenic	18	93621081	94111699	490619	2	ENSG00000113391	ENST00000502503	nonsense_mediated_decay	-16313	83989	ARB2A	ARB2 cotranscriptional regulator A
chr5	94625442	94626235	794	*	Intron	18	94618347	94697621	79275	1	ENSG00000133302	ENST00000265140	protein_coding	7095	84250	SLF1	SMC5-SMC6 complex localization factor 1
chr5	94706345	94707108	764	*	3' UTR	18	94692186	94739436	47251	1	ENSG00000133302	ENST00000493934	processed_transcript	14159	84250	SLF1	SMC5-SMC6 complex localization factor 1
chr5	94755075	94755893	819	*	Intron	18	94705100	95284575	579476	2	ENSG00000175471	ENST00000515393	protein_coding	528682	79772	MCTP1	multiple C2 and transmembrane domain containing 1
chr5	94760414	94761323	910	*	Intron	18	94705100	95284575	579476	2	ENSG00000175471	ENST00000515393	protein_coding	523252	79772	MCTP1	multiple C2 and transmembrane domain containing 1
chr5	94764131	94764985	855	*	Intron	18	94705100	95284575	579476	2	ENSG00000175471	ENST00000515393	protein_coding	519590	79772	MCTP1	multiple C2 and transmembrane domain containing 1
chr5	94780181	94780993	813	*	Intron	18	94705100	95284575	579476	2	ENSG00000175471	ENST00000515393	protein_coding	503582	79772	MCTP1	multiple C2 and transmembrane domain containing 1
chr5	94799989	94800677	689	*	Intron	18	94705100	95284575	579476	2	ENSG00000175471	ENST00000515393	protein_coding	483898	79772	MCTP1	multiple C2 and transmembrane domain containing 1
chr5	94814888	94815675	788	*	Intron	18	94705100	95284575	579476	2	ENSG00000175471	ENST00000515393	protein_coding	468900	79772	MCTP1	multiple C2 and transmembrane domain containing 1
chr5	94835322	94836162	841	*	Intron	18	94705100	95284575	579476	2	ENSG00000175471	ENST00000515393	protein_coding	448413	79772	MCTP1	multiple C2 and transmembrane domain containing 1
chr5	94858484	94859215	732	*	Intron	18	94705100	95284575	579476	2	ENSG00000175471	ENST00000515393	protein_coding	425360	79772	MCTP1	multiple C2 and transmembrane domain containing 1
chr5	94964652	94965963	1312	*	Intron	18	94705100	95284575	579476	2	ENSG00000175471	ENST00000515393	protein_coding	318612	79772	MCTP1	multiple C2 and transmembrane domain containing 1
chr5	94988462	94989435	974	*	Intron	18	94705100	95284575	579476	2	ENSG00000175471	ENST00000515393	protein_coding	295140	79772	MCTP1	multiple C2 and transmembrane domain containing 1
chr5	95005260	95005962	703	*	Intron	18	94705100	95284575	579476	2	ENSG00000175471	ENST00000515393	protein_coding	278613	79772	MCTP1	multiple C2 and transmembrane domain containing 1
chr5	95058053	95058535	483	*	Intron	18	94705100	95284575	579476	2	ENSG00000175471	ENST00000515393	protein_coding	226040	79772	MCTP1	multiple C2 and transmembrane domain containing 1
chr5	95093371	95094172	802	*	Intron	18	94705100	95284575	579476	2	ENSG00000175471	ENST00000515393	protein_coding	190403	79772	MCTP1	multiple C2 and transmembrane domain containing 1
chr5	95132334	95133158	825	*	Intron	18	94705100	95284575	579476	2	ENSG00000175471	ENST00000515393	protein_coding	151417	79772	MCTP1	multiple C2 and transmembrane domain containing 1
chr5	95324233	95325104	872	*	Distal Intergenic	18	94705100	95284575	579476	2	ENSG00000175471	ENST00000515393	protein_coding	-39658	79772	MCTP1	multiple C2 and transmembrane domain containing 1
chr5	95350048	95350848	801	*	Distal Intergenic	18	95391344	95450437	59094	1	ENSG00000153347	ENST00000283357	protein_coding	-40496	153643	FAM81B	family with sequence similarity 81 member B
chr5	95426312	95427258	947	*	Intron	18	95391344	95450437	59094	1	ENSG00000153347	ENST00000283357	protein_coding	34968	153643	FAM81B	family with sequence similarity 81 member B
chr5	95466049	95466710	662	*	Intron	18	95463895	95555007	91113	2	ENSG00000198677	ENST00000358746	protein_coding	88297	9652	SKIC3	SKI3 subunit of superkiller complex
chr5	95522980	95523844	865	*	3' UTR	18	95463895	95555007	91113	2	ENSG00000198677	ENST00000358746	protein_coding	31163	9652	SKIC3	SKI3 subunit of superkiller complex
chr5	95640569	95641049	481	*	Distal Intergenic	18	95646754	95656190	9437	1	ENSG00000175449	ENST00000511684	protein_coding	-5705	317671	RFESD	Rieske Fe-S domain containing
chr5	95991481	95992303	823	*	Intron	18	95962001	96631085	669085	1	ENSG00000251314	ENST00000502645	antisense	29480	NA	NA	NA
chr5	96014520	96015408	889	*	Intron	18	95962001	96631085	669085	1	ENSG00000251314	ENST00000502645	antisense	52519	NA	NA	NA
chr5	96223419	96224103	685	*	Intron	18	95962001	96631085	669085	1	ENSG00000251314	ENST00000502645	antisense	261418	NA	NA	NA
chr5	96689743	96690370	628	*	Intron	18	96529821	96740118	210298	1	ENSG00000153113	ENST00000505143	protein_coding	159922	NA	NA	NA
chr5	96831203	96831962	760	*	Intron	18	96814028	96935809	121782	2	ENSG00000247121	ENST00000501338	antisense	103847	NA	NA	NA
chr5	96850859	96852000	1142	*	Intron	18	96814028	96935809	121782	2	ENSG00000247121	ENST00000501338	antisense	83809	NA	NA	NA
chr5	97087566	97088309	744	*	Promoter (<=1kb)	18	97089075	97437217	348143	1	ENSG00000251513	ENST00000504578	lincRNA	-766	NA	NA	NA
chr5	97126131	97126669	539	*	Intron	18	97091867	97142872	51006	2	ENSG00000145721	ENST00000274382	protein_coding	16203	167410	LIX1	limb and CNS expressed 1
chr5	97158009	97158573	565	*	Intron	18	97089075	97437217	348143	1	ENSG00000251513	ENST00000504578	lincRNA	68934	NA	NA	NA
chr5	97158680	97159485	806	*	Intron	18	97089075	97437217	348143	1	ENSG00000251513	ENST00000504578	lincRNA	69605	NA	NA	NA
chr5	97172688	97173604	917	*	Exon	18	97160867	97183260	22394	2	ENSG00000058729	ENST00000283109	protein_coding	9656	55781	RIOK2	RIO kinase 2
chr5	97205411	97206281	871	*	Intron	18	97089075	97437217	348143	1	ENSG00000251513	ENST00000504578	lincRNA	116336	NA	NA	NA
chr5	97312839	97313547	709	*	Intron	18	97089075	97437217	348143	1	ENSG00000251513	ENST00000504578	lincRNA	223764	NA	NA	NA
chr5	97355546	97356090	545	*	Intron	18	97089075	97437217	348143	1	ENSG00000251513	ENST00000504578	lincRNA	266471	NA	NA	NA
chr5	97373785	97374554	770	*	Intron	18	97089075	97437217	348143	1	ENSG00000251513	ENST00000504578	lincRNA	284710	NA	NA	NA
chr5	97389421	97389956	536	*	Intron	18	97089075	97437217	348143	1	ENSG00000251513	ENST00000504578	lincRNA	300346	NA	NA	NA
chr5	97503393	97504170	778	*	Promoter (<=1kb)	18	97504696	97671046	166351	1	ENSG00000250331	ENST00000504012	lincRNA	-526	102546227	LINC01340	long intergenic non-protein coding RNA 1340
chr5	97514433	97515207	775	*	Intron	18	97504696	97671046	166351	1	ENSG00000250331	ENST00000504012	lincRNA	9737	102546227	LINC01340	long intergenic non-protein coding RNA 1340
chr5	97613635	97614139	505	*	Intron	18	97504696	97671046	166351	1	ENSG00000250331	ENST00000504012	lincRNA	108939	102546227	LINC01340	long intergenic non-protein coding RNA 1340
chr5	97646526	97647167	642	*	Intron	18	97504696	97671046	166351	1	ENSG00000250331	ENST00000504012	lincRNA	141830	102546227	LINC01340	long intergenic non-protein coding RNA 1340
chr5	97689800	97690649	850	*	Distal Intergenic	18	97677547	97678681	1135	2	ENSG00000248931	ENST00000509390	processed_pseudogene	-11119	109729144	MTCYBP40	MT-CYB pseudogene 40
chr5	97694641	97695246	606	*	Distal Intergenic	18	97677547	97678681	1135	2	ENSG00000248931	ENST00000509390	processed_pseudogene	-15960	109729144	MTCYBP40	MT-CYB pseudogene 40
chr5	97987328	97988308	981	*	Distal Intergenic	18	98025965	98026139	175	1	ENSG00000249101	ENST00000511612	processed_pseudogene	-37657	NA	NA	NA
chr5	98196165	98196700	536	*	Distal Intergenic	18	98203059	98205193	2135	1	ENSG00000249135	ENST00000514912	processed_pseudogene	-6359	NA	NA	NA
chr5	98314500	98315294	795	*	Distal Intergenic	18	98338744	98339832	1089	1	ENSG00000176183	ENST00000512165	processed_pseudogene	-23450	NA	NA	NA
chr5	98628997	98629782	786	*	Distal Intergenic	18	98679402	98681367	1966	1	ENSG00000251553	ENST00000511690	processed_pseudogene	-49620	NA	NA	NA
chr5	98893760	98894311	552	*	Intron	18	98853985	98928957	74973	2	ENSG00000153922	ENST00000614616	protein_coding	34646	1105	CHD1	chromodomain helicase DNA binding protein 1
chr5	99019206	99020179	974	*	Distal Intergenic	18	98954394	98954972	579	1	ENSG00000241597	ENST00000484584	processed_pseudogene	64812	100133054	RPS9P3	ribosomal protein S9 pseudogene 3
chr5	99110235	99111143	909	*	Distal Intergenic	18	98954394	98954972	579	1	ENSG00000241597	ENST00000484584	processed_pseudogene	155841	100133054	RPS9P3	ribosomal protein S9 pseudogene 3
chr5	99153412	99154042	631	*	Distal Intergenic	18	98954394	98954972	579	1	ENSG00000241597	ENST00000484584	processed_pseudogene	199018	100133054	RPS9P3	ribosomal protein S9 pseudogene 3
chr5	99183718	99184804	1087	*	Distal Intergenic	18	98954394	98954972	579	1	ENSG00000241597	ENST00000484584	processed_pseudogene	229324	100133054	RPS9P3	ribosomal protein S9 pseudogene 3
chr5	99247854	99248623	770	*	Distal Intergenic	18	99489559	99499367	9809	1	ENSG00000249444	ENST00000510435	processed_transcript	-240936	NA	NA	NA
chr5	99352574	99353196	623	*	Distal Intergenic	18	99489559	99499367	9809	1	ENSG00000249444	ENST00000510435	processed_transcript	-136363	NA	NA	NA
chr5	99385397	99386084	688	*	Distal Intergenic	18	99489559	99499367	9809	1	ENSG00000249444	ENST00000510435	processed_transcript	-103475	NA	NA	NA
chr5	99408802	99409491	690	*	Distal Intergenic	18	99489559	99499367	9809	1	ENSG00000249444	ENST00000510435	processed_transcript	-80068	NA	NA	NA
chr5	99409631	99410457	827	*	Distal Intergenic	18	99489559	99499367	9809	1	ENSG00000249444	ENST00000510435	processed_transcript	-79102	NA	NA	NA
chr5	99628211	99628689	479	*	Distal Intergenic	18	99594880	99595297	418	1	ENSG00000248928	ENST00000513076	processed_pseudogene	33331	NA	NA	NA
chr5	99730106	99730721	616	*	Distal Intergenic	18	99594880	99595297	418	1	ENSG00000248928	ENST00000513076	processed_pseudogene	135226	NA	NA	NA
chr5	99910760	99911411	652	*	Distal Intergenic	18	99948295	99949583	1289	2	ENSG00000250391	ENST00000511386	processed_pseudogene	38172	NA	NA	NA
chr5	99920121	99920672	552	*	Distal Intergenic	18	99948295	99949583	1289	2	ENSG00000250391	ENST00000511386	processed_pseudogene	28911	NA	NA	NA
chr5	99934344	99935163	820	*	Distal Intergenic	18	99948295	99949583	1289	2	ENSG00000250391	ENST00000511386	processed_pseudogene	14420	NA	NA	NA
chr5	99956056	99956870	815	*	Distal Intergenic	18	99948295	99949583	1289	2	ENSG00000250391	ENST00000511386	processed_pseudogene	-6473	NA	NA	NA
chr5	99977701	99978502	802	*	Distal Intergenic	18	99996547	99997932	1386	1	ENSG00000249963	ENST00000514852	processed_pseudogene	-18045	100421797	EEF1A1P20	eukaryotic translation elongation factor 1 alpha 1 pseudogene 20
chr5	100248227	100248872	646	*	Distal Intergenic	18	100153672	100153779	108	1	ENSG00000207077	ENST00000384349	snRNA	94555	106481533	RNU6-1119P	RNA	U6 small nuclear 1119	pseudogene
chr5	100341605	100342183	579	*	Distal Intergenic	18	100375700	100381398	5699	2	ENSG00000275374	ENST00000621479	unprocessed_pseudogene	39215	NA	NA	NA
chr5	100347838	100348304	467	*	Distal Intergenic	18	100375700	100381398	5699	2	ENSG00000275374	ENST00000621479	unprocessed_pseudogene	33094	NA	NA	NA
chr5	100377440	100378147	708	*	Intron	18	100375700	100381398	5699	2	ENSG00000275374	ENST00000621479	unprocessed_pseudogene	3251	NA	NA	NA
chr5	100416517	100417238	722	*	Distal Intergenic	18	100401441	100408899	7459	1	ENSG00000249787	ENST00000511468	lincRNA	15076	105379100	LOC105379100	uncharacterized LOC105379100
chr5	100447125	100447743	619	*	Distal Intergenic	18	100401441	100408899	7459	1	ENSG00000249787	ENST00000511468	lincRNA	45684	105379100	LOC105379100	uncharacterized LOC105379100
chr5	100629943	100630615	673	*	Distal Intergenic	18	100654112	100657970	3859	2	ENSG00000250806	ENST00000511592	lincRNA	27355	NA	NA	NA
chr5	100649720	100650865	1146	*	Distal Intergenic	18	100654112	100657970	3859	2	ENSG00000250806	ENST00000511592	lincRNA	7105	NA	NA	NA
chr5	100714411	100714950	540	*	Distal Intergenic	18	100733058	100733386	329	1	ENSG00000207269	ENST00000384539	misc_RNA	-18108	106480460	RN7SKP62	RN7SK pseudogene 62
chr5	100838960	100839634	675	*	Intron	18	100806935	100903266	96332	2	ENSG00000113532	ENST00000231461	protein_coding	63632	7903	ST8SIA4	ST8 alpha-N-acetyl-neuraminide alpha-2	8-sialyltransferase 4
chr5	100992068	100993239	1172	*	Distal Intergenic	18	100806935	100903266	96332	2	ENSG00000113532	ENST00000231461	protein_coding	-88802	7903	ST8SIA4	ST8 alpha-N-acetyl-neuraminide alpha-2	8-sialyltransferase 4
chr5	101027827	101028689	863	*	Distal Intergenic	18	100806935	100903266	96332	2	ENSG00000113532	ENST00000231461	protein_coding	-124561	7903	ST8SIA4	ST8 alpha-N-acetyl-neuraminide alpha-2	8-sialyltransferase 4
chr5	101140911	101141646	736	*	Distal Intergenic	18	100806935	100903266	96332	2	ENSG00000113532	ENST00000231461	protein_coding	-237645	7903	ST8SIA4	ST8 alpha-N-acetyl-neuraminide alpha-2	8-sialyltransferase 4
chr5	101155374	101156372	999	*	Distal Intergenic	18	100806935	100903266	96332	2	ENSG00000113532	ENST00000231461	protein_coding	-252108	7903	ST8SIA4	ST8 alpha-N-acetyl-neuraminide alpha-2	8-sialyltransferase 4
chr5	101279046	101279821	776	*	Distal Intergenic	18	101581830	101582128	299	1	ENSG00000277506	ENST00000577858	misc_RNA	-302009	106479513	RN7SL802P	RNA	7SL	cytoplasmic 802	pseudogene
chr5	101281015	101281715	701	*	Distal Intergenic	18	101581830	101582128	299	1	ENSG00000277506	ENST00000577858	misc_RNA	-300115	106479513	RN7SL802P	RNA	7SL	cytoplasmic 802	pseudogene
chr5	101337175	101338105	931	*	Distal Intergenic	18	101581830	101582128	299	1	ENSG00000277506	ENST00000577858	misc_RNA	-243725	106479513	RN7SL802P	RNA	7SL	cytoplasmic 802	pseudogene
chr5	101369901	101370527	627	*	Distal Intergenic	18	101581830	101582128	299	1	ENSG00000277506	ENST00000577858	misc_RNA	-211303	106479513	RN7SL802P	RNA	7SL	cytoplasmic 802	pseudogene
chr5	101389225	101389843	619	*	Distal Intergenic	18	101581830	101582128	299	1	ENSG00000277506	ENST00000577858	misc_RNA	-191987	106479513	RN7SL802P	RNA	7SL	cytoplasmic 802	pseudogene
chr5	101422655	101423235	581	*	Distal Intergenic	18	101581830	101582128	299	1	ENSG00000277506	ENST00000577858	misc_RNA	-158595	106479513	RN7SL802P	RNA	7SL	cytoplasmic 802	pseudogene
chr5	101478620	101479488	869	*	Distal Intergenic	18	101581830	101582128	299	1	ENSG00000277506	ENST00000577858	misc_RNA	-102342	106479513	RN7SL802P	RNA	7SL	cytoplasmic 802	pseudogene
chr5	101596460	101597029	570	*	Distal Intergenic	18	101581830	101582128	299	1	ENSG00000277506	ENST00000577858	misc_RNA	14630	106479513	RN7SL802P	RNA	7SL	cytoplasmic 802	pseudogene
chr5	101619780	101620943	1164	*	Distal Intergenic	18	101581830	101582128	299	1	ENSG00000277506	ENST00000577858	misc_RNA	37950	106479513	RN7SL802P	RNA	7SL	cytoplasmic 802	pseudogene
chr5	101791193	101791780	588	*	Distal Intergenic	18	101816475	101816780	306	2	ENSG00000251261	ENST00000513483	unprocessed_pseudogene	25000	NA	NA	NA
chr5	101862184	101862838	655	*	Distal Intergenic	18	101816475	101816780	306	2	ENSG00000251261	ENST00000513483	unprocessed_pseudogene	-45404	NA	NA	NA
chr5	101863417	101863993	577	*	Distal Intergenic	18	101816475	101816780	306	2	ENSG00000251261	ENST00000513483	unprocessed_pseudogene	-46637	NA	NA	NA
chr5	101889780	101890450	671	*	Distal Intergenic	18	101816475	101816780	306	2	ENSG00000251261	ENST00000513483	unprocessed_pseudogene	-73000	NA	NA	NA
chr5	101921743	101922327	585	*	Distal Intergenic	18	101976296	101976798	503	1	ENSG00000249495	ENST00000515228	processed_pseudogene	-53969	NA	NA	NA
chr5	101976085	101976988	904	*	Promoter (<=1kb)	18	101976296	101976798	503	1	ENSG00000249495	ENST00000515228	processed_pseudogene	0	NA	NA	NA
chr5	102242265	102243235	971	*	Intron	18	102233986	102296549	62564	2	ENSG00000173930	ENST00000310954	protein_coding	53314	353189	SLCO4C1	solute carrier organic anion transporter family member 4C1
chr5	102267896	102268557	662	*	Intron	18	102233986	102296549	62564	2	ENSG00000173930	ENST00000310954	protein_coding	27992	353189	SLCO4C1	solute carrier organic anion transporter family member 4C1
chr5	102305474	102306471	998	*	Promoter (2-3kb)	18	102302504	102302810	307	1	ENSG00000222987	ENST00000411055	misc_RNA	2970	106480854	RN7SKP68	RN7SK pseudogene 68
chr5	102312508	102313455	948	*	Distal Intergenic	18	102302504	102302810	307	1	ENSG00000222987	ENST00000411055	misc_RNA	10004	106480854	RN7SKP68	RN7SK pseudogene 68
chr5	102366545	102367259	715	*	Distal Intergenic	18	102371788	102373429	1642	2	ENSG00000205359	ENST00000511588	protein_coding	6170	133482	SLCO6A1	solute carrier organic anion transporter family member 6A1
chr5	102555304	102556117	814	*	Distal Intergenic	18	102581368	102617589	36222	1	ENSG00000250958	ENST00000504436	lincRNA	-25251	100861468	LINC00492	long intergenic non-protein coding RNA 492
chr5	102565365	102566028	664	*	Distal Intergenic	18	102581368	102617589	36222	1	ENSG00000250958	ENST00000504436	lincRNA	-15340	100861468	LINC00492	long intergenic non-protein coding RNA 492
chr5	102693220	102694031	812	*	Distal Intergenic	18	102609156	102671559	62404	2	ENSG00000250682	ENST00000510145	lincRNA	-21661	285708	LINC00491	long intergenic non-protein coding RNA 491
chr5	102703668	102704650	983	*	Distal Intergenic	18	102609156	102671559	62404	2	ENSG00000250682	ENST00000510145	lincRNA	-32109	285708	LINC00491	long intergenic non-protein coding RNA 491
chr5	102777483	102778253	771	*	Intron	18	102753981	102866282	112302	1	ENSG00000145730	ENST00000505654	protein_coding	23502	5066	PAM	peptidylglycine alpha-amidating monooxygenase
chr5	102789156	102789738	583	*	Intron	18	102753981	102866282	112302	1	ENSG00000145730	ENST00000505654	protein_coding	35175	5066	PAM	peptidylglycine alpha-amidating monooxygenase
chr5	102908087	102908938	852	*	Intron	18	102808057	102946885	138829	1	ENSG00000145730	ENST00000502472	processed_transcript	100030	5066	PAM	peptidylglycine alpha-amidating monooxygenase
chr5	102928687	102929447	761	*	Intron	18	102808057	102946885	138829	1	ENSG00000145730	ENST00000502472	processed_transcript	120630	5066	PAM	peptidylglycine alpha-amidating monooxygenase
chr5	102984560	102985206	647	*	Intron	18	102865726	103031105	165380	1	ENSG00000145730	ENST00000438793	protein_coding	118834	5066	PAM	peptidylglycine alpha-amidating monooxygenase
chr5	103012186	103012675	490	*	Intron	18	102865726	103031105	165380	1	ENSG00000145730	ENST00000438793	protein_coding	146460	5066	PAM	peptidylglycine alpha-amidating monooxygenase
chr5	103061382	103062248	867	*	Distal Intergenic	18	103032376	103033031	656	1	ENSG00000175749	ENST00000513279	processed_pseudogene	29006	134505	EIF3KP1	eukaryotic translation initiation factor 3 subunit K pseudogene 1
chr5	103076249	103077313	1065	*	Distal Intergenic	18	103087815	103097693	9879	2	ENSG00000145723	ENST00000507478	processed_transcript	20380	54826	GIN1	gypsy retrotransposon integrase 1
chr5	103154743	103155309	567	*	Exon	18	103120200	103212799	92600	1	ENSG00000145725	ENST00000321521	protein_coding	34543	23262	PPIP5K2	diphosphoinositol pentakisphosphate kinase 2
chr5	103178921	103179538	618	*	Intron	18	103120200	103212799	92600	1	ENSG00000145725	ENST00000321521	protein_coding	58721	23262	PPIP5K2	diphosphoinositol pentakisphosphate kinase 2
chr5	103194727	103195481	755	*	Promoter (<=1kb)	18	103194781	103201669	6889	1	ENSG00000145725	ENST00000504083	retained_intron	0	23262	PPIP5K2	diphosphoinositol pentakisphosphate kinase 2
chr5	103232642	103233181	540	*	Distal Intergenic	18	103246048	103253519	7472	2	ENSG00000248203	ENST00000507050	antisense	20338	124901037	LOC124901037	uncharacterized LOC124901037
chr5	103254912	103255412	501	*	Promoter (1-2kb)	18	103246048	103253519	7472	2	ENSG00000248203	ENST00000507050	antisense	-1393	124901037	LOC124901037	uncharacterized LOC124901037
chr5	103396974	103398039	1066	*	Distal Intergenic	18	103408941	103412511	3571	2	ENSG00000250567	ENST00000507948	lincRNA	14472	NA	NA	NA
chr5	103407226	103408228	1003	*	Distal Intergenic	18	103408941	103412511	3571	2	ENSG00000250567	ENST00000507948	lincRNA	4283	NA	NA	NA
chr5	103459976	103460651	676	*	Intron	18	103430533	103526618	96086	2	ENSG00000226926	ENST00000412514	transcribed_unitary_pseudogene	65967	105379197	PDZPH1P	PDZ and pleckstrin homology domains 1	pseudogene
chr5	103477712	103478294	583	*	Intron	18	103430533	103526618	96086	2	ENSG00000226926	ENST00000412514	transcribed_unitary_pseudogene	48324	105379197	PDZPH1P	PDZ and pleckstrin homology domains 1	pseudogene
chr5	103568067	103568742	676	*	Distal Intergenic	18	103548855	103562793	13939	2	ENSG00000112874	ENST00000230792	protein_coding	-5274	83594	NUDT12	nudix hydrolase 12
chr5	103791345	103792032	688	*	Distal Intergenic	18	103880891	103885865	4975	2	ENSG00000283462	ENST00000637363	lincRNA	93833	101930276	LOC101930276	uncharacterized LOC101930276
chr5	103933648	103934234	587	*	Distal Intergenic	18	103880129	103891393	11265	2	ENSG00000283462	ENST00000637582	lincRNA	-42255	101930276	LOC101930276	uncharacterized LOC101930276
chr5	104237397	104237991	595	*	Distal Intergenic	18	104260531	104260826	296	2	ENSG00000239808	ENST00000470639	misc_RNA	22835	106479315	RN7SL255P	RNA	7SL	cytoplasmic 255	pseudogene
chr5	104342918	104343798	881	*	Distal Intergenic	18	104260531	104260826	296	2	ENSG00000239808	ENST00000470639	misc_RNA	-82092	106479315	RN7SL255P	RNA	7SL	cytoplasmic 255	pseudogene
chr5	104430574	104431221	648	*	Intron	18	104383298	104910733	527436	2	ENSG00000251574	ENST00000524336	lincRNA	479512	105379109	LOC105379109	uncharacterized LOC105379109
chr5	104731259	104732225	967	*	Intron	18	104484204	105392970	908767	2	ENSG00000251574	ENST00000503650	lincRNA	660745	105379109	LOC105379109	uncharacterized LOC105379109
chr5	105292514	105293068	555	*	Intron	18	104484204	105392970	908767	2	ENSG00000251574	ENST00000503650	lincRNA	99902	105379109	LOC105379109	uncharacterized LOC105379109
chr5	105378797	105379367	571	*	Intron	18	104484204	105392970	908767	2	ENSG00000251574	ENST00000503650	lincRNA	13603	105379109	LOC105379109	uncharacterized LOC105379109
chr5	105428519	105429378	860	*	Distal Intergenic	18	104484204	105392970	908767	2	ENSG00000251574	ENST00000503650	lincRNA	-35549	105379109	LOC105379109	uncharacterized LOC105379109
chr5	105434814	105435499	686	*	Distal Intergenic	18	104484204	105392970	908767	2	ENSG00000251574	ENST00000503650	lincRNA	-41844	105379109	LOC105379109	uncharacterized LOC105379109
chr5	105639150	105639939	790	*	Distal Intergenic	18	104484204	105392970	908767	2	ENSG00000251574	ENST00000503650	lincRNA	-246180	105379109	LOC105379109	uncharacterized LOC105379109
chr5	105655222	105656120	899	*	Distal Intergenic	18	104484204	105392970	908767	2	ENSG00000251574	ENST00000503650	lincRNA	-262252	105379109	LOC105379109	uncharacterized LOC105379109
chr5	105859765	105860411	647	*	Distal Intergenic	18	105922994	105923108	115	2	ENSG00000201790	ENST00000364920	rRNA	62697	100873451	RNA5SP189	RNA	5S ribosomal pseudogene 189
chr5	105945977	105946383	407	*	Distal Intergenic	18	105922994	105923108	115	2	ENSG00000201790	ENST00000364920	rRNA	-22869	100873451	RNA5SP189	RNA	5S ribosomal pseudogene 189
chr5	105975173	105975896	724	*	Distal Intergenic	18	105922994	105923108	115	2	ENSG00000201790	ENST00000364920	rRNA	-52065	100873451	RNA5SP189	RNA	5S ribosomal pseudogene 189
chr5	105986051	105986738	688	*	Distal Intergenic	18	105922994	105923108	115	2	ENSG00000201790	ENST00000364920	rRNA	-62943	100873451	RNA5SP189	RNA	5S ribosomal pseudogene 189
chr5	105987715	105988372	658	*	Distal Intergenic	18	105922994	105923108	115	2	ENSG00000201790	ENST00000364920	rRNA	-64607	100873451	RNA5SP189	RNA	5S ribosomal pseudogene 189
chr5	106021026	106021704	679	*	Distal Intergenic	18	105922994	105923108	115	2	ENSG00000201790	ENST00000364920	rRNA	-97918	100873451	RNA5SP189	RNA	5S ribosomal pseudogene 189
chr5	106095393	106096169	777	*	Distal Intergenic	18	105922994	105923108	115	2	ENSG00000201790	ENST00000364920	rRNA	-172285	100873451	RNA5SP189	RNA	5S ribosomal pseudogene 189
chr5	106117063	106117843	781	*	Distal Intergenic	18	105922994	105923108	115	2	ENSG00000201790	ENST00000364920	rRNA	-193955	100873451	RNA5SP189	RNA	5S ribosomal pseudogene 189
chr5	106175588	106177022	1435	*	Distal Intergenic	18	106415576	106417241	1666	2	ENSG00000251204	ENST00000509159	processed_pseudogene	240219	NA	NA	NA
chr5	106254427	106255013	587	*	Distal Intergenic	18	106415576	106417241	1666	2	ENSG00000251204	ENST00000509159	processed_pseudogene	162228	NA	NA	NA
chr5	106259045	106259778	734	*	Distal Intergenic	18	106415576	106417241	1666	2	ENSG00000251204	ENST00000509159	processed_pseudogene	157463	NA	NA	NA
chr5	106368184	106368966	783	*	Distal Intergenic	18	106415576	106417241	1666	2	ENSG00000251204	ENST00000509159	processed_pseudogene	48275	NA	NA	NA
chr5	106497518	106498284	767	*	Distal Intergenic	18	106543066	106544330	1265	2	ENSG00000250145	ENST00000512162	processed_pseudogene	46046	NA	NA	NA
chr5	106545062	106546035	974	*	Promoter (<=1kb)	18	106546665	106546803	139	1	ENSG00000252337	ENST00000516528	snoRNA	-630	NA	NA	NA
chr5	106635532	106636331	800	*	Distal Intergenic	18	106546665	106546803	139	1	ENSG00000252337	ENST00000516528	snoRNA	88867	NA	NA	NA
chr5	106694631	106695312	682	*	Distal Intergenic	18	106546665	106546803	139	1	ENSG00000252337	ENST00000516528	snoRNA	147966	NA	NA	NA
chr5	106703249	106704056	808	*	Distal Intergenic	18	106546665	106546803	139	1	ENSG00000252337	ENST00000516528	snoRNA	156584	NA	NA	NA
chr5	106836947	106837830	884	*	Intron	18	106815197	107011014	195818	2	ENSG00000251027	ENST00000513273	lincRNA	173184	102467213	LINC01950	long intergenic non-protein coding RNA 1950
chr5	106839308	106840001	694	*	Intron	18	106815197	107011014	195818	2	ENSG00000251027	ENST00000513273	lincRNA	171013	102467213	LINC01950	long intergenic non-protein coding RNA 1950
chr5	106880091	106880604	514	*	Intron	18	106815197	107011014	195818	2	ENSG00000251027	ENST00000513273	lincRNA	130410	102467213	LINC01950	long intergenic non-protein coding RNA 1950
chr5	107039308	107040459	1152	*	Distal Intergenic	18	106815197	107011014	195818	2	ENSG00000251027	ENST00000513273	lincRNA	-28294	102467213	LINC01950	long intergenic non-protein coding RNA 1950
chr5	107131300	107131869	570	*	Distal Intergenic	18	107195156	107195332	177	1	ENSG00000250273	ENST00000512850	processed_pseudogene	-63287	106480732	PSMC1P5	proteasome 26S subunit	ATPase 1 pseudogene 5
chr5	107310776	107311403	628	*	Distal Intergenic	18	107380984	107388553	7570	2	ENSG00000184349	ENST00000510359	processed_transcript	77150	1946	EFNA5	ephrin A5
chr5	107332413	107332970	558	*	Distal Intergenic	18	107380984	107388553	7570	2	ENSG00000184349	ENST00000510359	processed_transcript	55583	1946	EFNA5	ephrin A5
chr5	107347396	107348006	611	*	Distal Intergenic	18	107380984	107388553	7570	2	ENSG00000184349	ENST00000510359	processed_transcript	40547	1946	EFNA5	ephrin A5
chr5	107394149	107394742	594	*	Intron	18	107376889	107670895	294007	2	ENSG00000184349	ENST00000333274	protein_coding	276153	1946	EFNA5	ephrin A5
chr5	107491143	107492035	893	*	Intron	18	107376889	107670895	294007	2	ENSG00000184349	ENST00000333274	protein_coding	178860	1946	EFNA5	ephrin A5
chr5	107493726	107494547	822	*	Intron	18	107376889	107670895	294007	2	ENSG00000184349	ENST00000333274	protein_coding	176348	1946	EFNA5	ephrin A5
chr5	107496785	107497377	593	*	Intron	18	107376889	107670895	294007	2	ENSG00000184349	ENST00000333274	protein_coding	173518	1946	EFNA5	ephrin A5
chr5	107650346	107651033	688	*	Intron	18	107376889	107670895	294007	2	ENSG00000184349	ENST00000333274	protein_coding	19862	1946	EFNA5	ephrin A5
chr5	107715861	107716214	354	*	Promoter (<=1kb)	18	107699957	107716841	16885	2	ENSG00000249959	ENST00000502287	lincRNA	627	NA	NA	NA
chr5	107871134	107872032	899	*	Intron	18	107859045	108382098	523054	2	ENSG00000145743	ENST00000542267	protein_coding	510066	64839	FBXL17	F-box and leucine rich repeat protein 17
chr5	107953035	107953887	853	*	Intron	18	107859045	108382098	523054	2	ENSG00000145743	ENST00000542267	protein_coding	428211	64839	FBXL17	F-box and leucine rich repeat protein 17
chr5	108141025	108141842	818	*	Intron	18	107859045	108382098	523054	2	ENSG00000145743	ENST00000542267	protein_coding	240256	64839	FBXL17	F-box and leucine rich repeat protein 17
chr5	108177671	108178362	692	*	Intron	18	107859045	108382098	523054	2	ENSG00000145743	ENST00000542267	protein_coding	203736	64839	FBXL17	F-box and leucine rich repeat protein 17
chr5	108374239	108374989	751	*	Intron	18	107859045	108382098	523054	2	ENSG00000145743	ENST00000542267	protein_coding	7109	64839	FBXL17	F-box and leucine rich repeat protein 17
chr5	108550703	108551323	621	*	Distal Intergenic	18	108593609	108593967	359	1	ENSG00000244245	ENST00000466800	processed_pseudogene	-42286	NA	NA	NA
chr5	108584575	108585452	878	*	Distal Intergenic	18	108593609	108593967	359	1	ENSG00000244245	ENST00000466800	processed_pseudogene	-8157	NA	NA	NA
chr5	108604922	108605846	925	*	Distal Intergenic	18	108593609	108593967	359	1	ENSG00000244245	ENST00000466800	processed_pseudogene	11313	NA	NA	NA
chr5	108629717	108630300	584	*	Distal Intergenic	18	108593609	108593967	359	1	ENSG00000244245	ENST00000466800	processed_pseudogene	36108	NA	NA	NA
chr5	108669431	108670063	633	*	Distal Intergenic	18	108727825	108728260	436	2	ENSG00000272523	ENST00000606054	lincRNA	58197	NA	NA	NA
chr5	108713427	108714133	707	*	Distal Intergenic	18	108727825	108728260	436	2	ENSG00000272523	ENST00000606054	lincRNA	14127	NA	NA	NA
chr5	108722219	108723013	795	*	Distal Intergenic	18	108727825	108728260	436	2	ENSG00000272523	ENST00000606054	lincRNA	5247	NA	NA	NA
chr5	108788890	108789518	629	*	Intron	18	108747822	109196841	449020	1	ENSG00000151422	ENST00000281092	protein_coding	41068	2241	FER	FER tyrosine kinase
chr5	108794118	108794761	644	*	Intron	18	108747822	109196841	449020	1	ENSG00000151422	ENST00000281092	protein_coding	46296	2241	FER	FER tyrosine kinase
chr5	108862203	108862978	776	*	Intron	18	108747822	109196841	449020	1	ENSG00000151422	ENST00000281092	protein_coding	114381	2241	FER	FER tyrosine kinase
chr5	108864455	108865408	954	*	Intron	18	108747822	109196841	449020	1	ENSG00000151422	ENST00000281092	protein_coding	116633	2241	FER	FER tyrosine kinase
chr5	108906839	108907732	894	*	Intron	18	108747822	109196841	449020	1	ENSG00000151422	ENST00000281092	protein_coding	159017	2241	FER	FER tyrosine kinase
chr5	108963830	108964721	892	*	Intron	18	108747822	109196841	449020	1	ENSG00000151422	ENST00000281092	protein_coding	216008	2241	FER	FER tyrosine kinase
chr5	109066635	109067579	945	*	Intron	18	108747822	109196841	449020	1	ENSG00000151422	ENST00000281092	protein_coding	318813	2241	FER	FER tyrosine kinase
chr5	109138547	109139207	661	*	Intron	18	108747822	109196841	449020	1	ENSG00000151422	ENST00000281092	protein_coding	390725	2241	FER	FER tyrosine kinase
chr5	109189126	109189856	731	*	3' UTR	18	108747822	109196841	449020	1	ENSG00000151422	ENST00000281092	protein_coding	441304	2241	FER	FER tyrosine kinase
chr5	109199433	109200069	637	*	Distal Intergenic	18	109177517	109187667	10151	1	ENSG00000151422	ENST00000513777	processed_transcript	21916	2241	FER	FER tyrosine kinase
chr5	109213852	109214818	967	*	Distal Intergenic	18	109177517	109187667	10151	1	ENSG00000151422	ENST00000513777	processed_transcript	36335	2241	FER	FER tyrosine kinase
chr5	109289152	109289782	631	*	Intron	18	109237120	109326369	89250	2	ENSG00000249476	ENST00000512693	lincRNA	36587	285638	LOC285638	uncharacterized LOC285638
chr5	109316624	109317509	886	*	Intron	18	109237120	109326369	89250	2	ENSG00000249476	ENST00000512693	lincRNA	8860	285638	LOC285638	uncharacterized LOC285638
chr5	109479995	109480811	817	*	Distal Intergenic	18	109470843	109471586	744	1	ENSG00000248876	ENST00000505002	lincRNA	9152	NA	NA	NA
chr5	109501584	109502336	753	*	Distal Intergenic	18	109497877	109499108	1232	1	ENSG00000248440	ENST00000506330	lincRNA	3707	NA	NA	NA
chr5	109508861	109509896	1036	*	Distal Intergenic	18	109497877	109499108	1232	1	ENSG00000248440	ENST00000506330	lincRNA	10984	NA	NA	NA
chr5	109530911	109531681	771	*	Distal Intergenic	18	109497877	109499108	1232	1	ENSG00000248440	ENST00000506330	lincRNA	33034	NA	NA	NA
chr5	109534562	109535323	762	*	Distal Intergenic	18	109497877	109499108	1232	1	ENSG00000248440	ENST00000506330	lincRNA	36685	NA	NA	NA
chr5	109549371	109549989	619	*	Distal Intergenic	18	109588338	109589592	1255	1	ENSG00000214794	ENST00000505048	processed_pseudogene	-38349	391819	KRT18P42	keratin 18 pseudogene 42
chr5	109728047	109728519	473	*	Intron	18	109689366	109867178	177813	1	ENSG00000112893	ENST00000261483	protein_coding	38681	4124	MAN2A1	mannosidase alpha class 2A member 1
chr5	109809855	109810683	829	*	Intron	18	109689366	109867178	177813	1	ENSG00000112893	ENST00000261483	protein_coding	120489	4124	MAN2A1	mannosidase alpha class 2A member 1
chr5	109831042	109831545	504	*	Intron	18	109689366	109867178	177813	1	ENSG00000112893	ENST00000261483	protein_coding	141676	4124	MAN2A1	mannosidase alpha class 2A member 1
chr5	109863040	109864897	1858	*	Exon	18	109689366	109867178	177813	1	ENSG00000112893	ENST00000261483	protein_coding	173674	4124	MAN2A1	mannosidase alpha class 2A member 1
chr5	110049293	110050148	856	*	Distal Intergenic	18	109884610	109885423	814	2	ENSG00000253224	ENST00000518923	processed_pseudogene	-163870	NA	NA	NA
chr5	110096754	110097399	646	*	Distal Intergenic	18	109884610	109885423	814	2	ENSG00000253224	ENST00000518923	processed_pseudogene	-211331	NA	NA	NA
chr5	110143884	110144643	760	*	Distal Intergenic	18	109884610	109885423	814	2	ENSG00000253224	ENST00000518923	processed_pseudogene	-258461	NA	NA	NA
chr5	110215815	110216455	641	*	Distal Intergenic	18	110289233	110430101	140869	2	ENSG00000186952	ENST00000507188	processed_transcript	213646	642987	TMEM232	transmembrane protein 232
chr5	110355845	110356633	789	*	Intron	18	110329727	110625597	295871	2	ENSG00000186952	ENST00000508571	retained_intron	268964	642987	TMEM232	transmembrane protein 232
chr5	110395794	110396550	757	*	Intron	18	110329727	110625597	295871	2	ENSG00000186952	ENST00000508571	retained_intron	229047	642987	TMEM232	transmembrane protein 232
chr5	111314261	111315008	748	*	Intron	18	111223653	111394749	171097	1	ENSG00000152495	ENST00000508074	protein_coding	90608	814	CAMK4	calcium/calmodulin dependent protein kinase IV
chr5	111356403	111357073	671	*	Intron	18	111223653	111394749	171097	1	ENSG00000152495	ENST00000508074	protein_coding	132750	814	CAMK4	calcium/calmodulin dependent protein kinase IV
chr5	111407259	111408174	916	*	Intron	18	111223950	111484585	260636	1	ENSG00000152495	ENST00000512453	protein_coding	183309	814	CAMK4	calcium/calmodulin dependent protein kinase IV
chr5	111567447	111568078	632	*	Intron	18	111512226	111739726	227501	1	ENSG00000246859	ENST00000500779	antisense	55221	100505678	STARD4-AS1	STARD4 antisense RNA 1
chr5	111633810	111634444	635	*	Intron	18	111512226	111739726	227501	1	ENSG00000246859	ENST00000500779	antisense	121584	100505678	STARD4-AS1	STARD4 antisense RNA 1
chr5	111664657	111665211	555	*	3' UTR	18	111662621	111757194	94574	2	ENSG00000134986	ENST00000514515	nonsense_mediated_decay	91983	9315	NREP	neuronal regeneration related protein
chr5	111905424	111906293	870	*	Intron	18	111730691	111997464	266774	2	ENSG00000134986	ENST00000450761	protein_coding	91171	9315	NREP	neuronal regeneration related protein
chr5	112427626	112428590	965	*	Distal Intergenic	18	112419583	112420613	1031	1	ENSG00000278921	ENST00000624967	lincRNA	8043	54508	EPB41L4A-DT	EPB41L4A divergent transcript
chr5	112714981	112715621	641	*	Intron	18	112707498	112767322	59825	1	ENSG00000134982	ENST00000509732	protein_coding	7483	324	APC	APC regulator of WNT signaling pathway
chr5	112802730	112803414	685	*	Intron	18	112707522	112839054	131533	1	ENSG00000134982	ENST00000507379	protein_coding	95208	324	APC	APC regulator of WNT signaling pathway
chr5	113095409	113095974	566	*	Intron	18	113027302	113488830	461529	2	ENSG00000171444	ENST00000408903	protein_coding	392856	4163	MCC	MCC regulator of WNT signaling pathway
chr5	113436499	113437074	576	*	Exon	18	113027302	113488830	461529	2	ENSG00000171444	ENST00000408903	protein_coding	51756	4163	MCC	MCC regulator of WNT signaling pathway
chr5	113493772	113494699	928	*	Promoter (<=1kb)	18	113493835	113493960	126	1	ENSG00000251741	ENST00000515932	snRNA	0	106479543	RNU4ATAC13P	RNA	U4atac small nuclear 13	pseudogene
chr5	113502392	113503115	724	*	Distal Intergenic	18	113493835	113493960	126	1	ENSG00000251741	ENST00000515932	snRNA	8557	106479543	RNU4ATAC13P	RNA	U4atac small nuclear 13	pseudogene
chr5	113562825	113563326	502	*	Intron	18	113513683	113595284	81602	1	ENSG00000047188	ENST00000161863	protein_coding	49142	64848	YTHDC2	YTH N6-methyladenosine RNA binding protein C2
chr5	113571325	113572178	854	*	Intron	18	113513683	113595284	81602	1	ENSG00000047188	ENST00000161863	protein_coding	57642	64848	YTHDC2	YTH N6-methyladenosine RNA binding protein C2
chr5	114448982	114449676	695	*	Intron	18	114360945	114496500	135556	1	ENSG00000080709	ENST00000512097	protein_coding	88037	3781	KCNN2	potassium calcium-activated channel subfamily N member 2
chr5	114473022	114473936	915	*	Exon	18	114360945	114496500	135556	1	ENSG00000080709	ENST00000512097	protein_coding	112077	3781	KCNN2	potassium calcium-activated channel subfamily N member 2
chr5	114480372	114480926	555	*	Intron	18	114360945	114496500	135556	1	ENSG00000080709	ENST00000512097	protein_coding	119427	3781	KCNN2	potassium calcium-activated channel subfamily N member 2
chr5	114514597	114515421	825	*	Intron	18	114488997	114668410	179414	2	ENSG00000246316	ENST00000514115	antisense	152989	NA	NA	NA
chr5	114518580	114519484	905	*	Intron	18	114488997	114668410	179414	2	ENSG00000246316	ENST00000514115	antisense	148926	NA	NA	NA
chr5	114563813	114564786	974	*	Intron	18	114488997	114668410	179414	2	ENSG00000246316	ENST00000514115	antisense	103624	NA	NA	NA
chr5	114666388	114667243	856	*	Promoter (1-2kb)	18	114488997	114668410	179414	2	ENSG00000246316	ENST00000514115	antisense	1167	NA	NA	NA
chr5	114740877	114741528	652	*	Distal Intergenic	18	114488997	114668410	179414	2	ENSG00000246316	ENST00000514115	antisense	-72467	NA	NA	NA
chr5	114838345	114838956	612	*	Distal Intergenic	18	114488997	114668410	179414	2	ENSG00000246316	ENST00000514115	antisense	-169935	NA	NA	NA
chr5	114865685	114866717	1033	*	Distal Intergenic	18	115031273	115031894	622	2	ENSG00000251132	ENST00000509718	lincRNA	165177	NA	NA	NA
chr5	114893317	114894058	742	*	Distal Intergenic	18	115031273	115031894	622	2	ENSG00000251132	ENST00000509718	lincRNA	137836	NA	NA	NA
chr5	114898787	114899571	785	*	Distal Intergenic	18	115031273	115031894	622	2	ENSG00000251132	ENST00000509718	lincRNA	132323	NA	NA	NA
chr5	114962730	114963473	744	*	Distal Intergenic	18	115031273	115031894	622	2	ENSG00000251132	ENST00000509718	lincRNA	68421	NA	NA	NA
chr5	114998544	114999198	655	*	Distal Intergenic	18	115031273	115031894	622	2	ENSG00000251132	ENST00000509718	lincRNA	32696	NA	NA	NA
chr5	115036070	115036785	716	*	Distal Intergenic	18	115031273	115031894	622	2	ENSG00000251132	ENST00000509718	lincRNA	-4176	NA	NA	NA
chr5	115052807	115053556	750	*	Distal Intergenic	18	115031273	115031894	622	2	ENSG00000251132	ENST00000509718	lincRNA	-20913	NA	NA	NA
chr5	115117213	115117843	631	*	Distal Intergenic	18	115087892	115088475	584	2	ENSG00000250242	ENST00000515822	lincRNA	-28738	NA	NA	NA
chr5	115205160	115206188	1029	*	3' UTR	18	115204012	115262872	58861	2	ENSG00000164219	ENST00000419445	protein_coding	56684	5229	PGGT1B	protein geranylgeranyltransferase type I subunit beta
chr5	115218614	115219297	684	*	Intron	18	115204012	115262872	58861	2	ENSG00000164219	ENST00000419445	protein_coding	43575	5229	PGGT1B	protein geranylgeranyltransferase type I subunit beta
chr5	115227258	115227923	666	*	Intron	18	115204012	115262872	58861	2	ENSG00000164219	ENST00000419445	protein_coding	34949	5229	PGGT1B	protein geranylgeranyltransferase type I subunit beta
chr5	115352798	115353656	859	*	Distal Intergenic	18	115389643	115392370	2728	2	ENSG00000249026	ENST00000515849	processed_pseudogene	38714	NA	NA	NA
chr5	115406538	115407200	663	*	Distal Intergenic	18	115402380	115402962	583	1	ENSG00000248722	ENST00000504283	processed_pseudogene	4158	100129959	AK3P4	AK3 pseudogene 4
chr5	115460265	115461206	942	*	Distal Intergenic	18	115489634	115489931	298	1	ENSG00000249944	ENST00000502605	processed_pseudogene	-28428	112267949	LOC112267949	COX assembly mitochondrial protein homolog
chr5	115677662	115678334	673	*	Distal Intergenic	18	115691462	115692167	706	2	ENSG00000249021	ENST00000333482	lincRNA	13833	NA	NA	NA
chr5	115755753	115756465	713	*	Promoter (<=1kb)	18	115755644	115756286	643	1	ENSG00000248709	ENST00000512900	lincRNA	109	124901048	LOC124901048	uncharacterized LOC124901048
chr5	115958750	115959331	582	*	Distal Intergenic	18	115962454	116026416	63963	1	ENSG00000172901	ENST00000504467	nonsense_mediated_decay	-3123	206338	LVRN	laeverin
chr5	116057058	116057842	785	*	Intron	18	116032324	116060118	27795	1	ENSG00000268223	ENST00000601302	protein_coding	24734	644100	ARL14EPL	ARF like GTPase 14 effector protein like
chr5	116114350	116115332	983	*	Intron	18	116084991	116293287	208297	1	ENSG00000145781	ENST00000274458	protein_coding	29359	51397	COMMD10	COMM domain containing 10
chr5	116308450	116309157	708	*	Intron	18	116292457	116412762	120306	1	ENSG00000145781	ENST00000503424	processed_transcript	15993	51397	COMMD10	COMM domain containing 10
chr5	116386102	116386920	819	*	Intron	18	116292457	116412762	120306	1	ENSG00000145781	ENST00000503424	processed_transcript	93645	51397	COMMD10	COMM domain containing 10
chr5	116483905	116485289	1385	*	Intron	18	116443616	116574934	131319	2	ENSG00000092421	ENST00000343348	protein_coding	89645	57556	SEMA6A	semaphorin 6A
chr5	116490344	116491023	680	*	Intron	18	116443616	116574934	131319	2	ENSG00000092421	ENST00000343348	protein_coding	83911	57556	SEMA6A	semaphorin 6A
chr5	116560555	116561401	847	*	Intron	18	116443616	116574934	131319	2	ENSG00000092421	ENST00000343348	protein_coding	13533	57556	SEMA6A	semaphorin 6A
chr5	116644121	116644794	674	*	Distal Intergenic	18	116443616	116574934	131319	2	ENSG00000092421	ENST00000343348	protein_coding	-69187	57556	SEMA6A	semaphorin 6A
chr5	116893013	116893673	661	*	Distal Intergenic	18	116820993	116830187	9195	2	ENSG00000249150	ENST00000508636	lincRNA	-62826	NA	NA	NA
chr5	117942000	117942707	708	*	Intron	18	117925008	118206971	281964	1	ENSG00000249797	ENST00000509669	lincRNA	16992	124901051	LOC124901051	uncharacterized LOC124901051
chr5	118911900	118912504	605	*	Intron	18	118839541	118988545	149005	2	ENSG00000169570	ENST00000510708	protein_coding	76041	285605	DTWD2	DTW domain containing 2
chr5	118952813	118953465	653	*	Intron	18	118839541	118988545	149005	2	ENSG00000169570	ENST00000510708	protein_coding	35080	285605	DTWD2	DTW domain containing 2
chr5	118979460	118980077	618	*	Intron	18	118839541	118988545	149005	2	ENSG00000169570	ENST00000510708	protein_coding	8468	285605	DTWD2	DTW domain containing 2
chr5	119107036	119107684	649	*	Intron	18	119071205	119133691	62487	1	ENSG00000172869	ENST00000503802	protein_coding	35831	1657	DMXL1	Dmx like 1
chr5	119158453	119159000	548	*	Intron	18	119071389	119249127	177739	1	ENSG00000172869	ENST00000539542	protein_coding	87064	1657	DMXL1	Dmx like 1
chr5	119204367	119205095	729	*	Intron	18	119071389	119249127	177739	1	ENSG00000172869	ENST00000539542	protein_coding	132978	1657	DMXL1	Dmx like 1
chr5	119484800	119485641	842	*	Intron	18	119452443	119542333	89891	1	ENSG00000133835	ENST00000256216	protein_coding	32357	3295	HSD17B4	hydroxysteroid 17-beta dehydrogenase 4
chr5	119488022	119489050	1029	*	Intron	18	119452443	119542333	89891	1	ENSG00000133835	ENST00000256216	protein_coding	35579	3295	HSD17B4	hydroxysteroid 17-beta dehydrogenase 4
chr5	119501681	119502174	494	*	Promoter (<=1kb)	18	119502049	119526009	23961	1	ENSG00000133835	ENST00000520244	processed_transcript	0	3295	HSD17B4	hydroxysteroid 17-beta dehydrogenase 4
chr5	119710932	119711649	718	*	Distal Intergenic	18	119680197	119681080	884	1	ENSG00000234259	ENST00000511500	processed_pseudogene	30735	NA	NA	NA
chr5	119803338	119804093	756	*	Distal Intergenic	18	119680197	119681080	884	1	ENSG00000234259	ENST00000511500	processed_pseudogene	123141	NA	NA	NA
chr5	120032716	120033406	691	*	Distal Intergenic	18	120245448	120333502	88055	2	ENSG00000251293	ENST00000514240	lincRNA	300096	NA	NA	NA
chr5	120124734	120125439	706	*	Distal Intergenic	18	120245448	120333502	88055	2	ENSG00000251293	ENST00000514240	lincRNA	208063	NA	NA	NA
chr5	120161440	120162128	689	*	Distal Intergenic	18	120245448	120333502	88055	2	ENSG00000251293	ENST00000514240	lincRNA	171374	NA	NA	NA
chr5	120255402	120256138	737	*	Intron	18	120245448	120333502	88055	2	ENSG00000251293	ENST00000514240	lincRNA	77364	NA	NA	NA
chr5	120504630	120505562	933	*	Intron	18	120464278	120687332	223055	1	ENSG00000184838	ENST00000407149	protein_coding	40352	51334	PRR16	proline rich 16
chr5	120707605	120708611	1007	*	Promoter (2-3kb)	18	120710698	120710840	143	2	ENSG00000222609	ENST00000410677	snRNA	2229	106479590	RNU4-69P	RNA	U4 small nuclear 69	pseudogene
chr5	120995195	120996077	883	*	Distal Intergenic	18	121040090	121044032	3943	1	ENSG00000251135	ENST00000509046	processed_pseudogene	-44013	NA	NA	NA
chr5	121051603	121052268	666	*	Distal Intergenic	18	121059244	121060953	1710	1	ENSG00000248853	ENST00000513196	processed_pseudogene	-6976	NA	NA	NA
chr5	121084586	121085511	926	*	Distal Intergenic	18	121059244	121060953	1710	1	ENSG00000248853	ENST00000513196	processed_pseudogene	25342	NA	NA	NA
chr5	121180023	121180875	853	*	Distal Intergenic	18	121195980	121196210	231	2	ENSG00000250847	ENST00000504908	unprocessed_pseudogene	15335	NA	NA	NA
chr5	121418297	121419215	919	*	Distal Intergenic	18	121363002	121365314	2313	1	ENSG00000279860	ENST00000623862	TEC	55295	NA	NA	NA
chr5	121446343	121447562	1220	*	Distal Intergenic	18	121363002	121365314	2313	1	ENSG00000279860	ENST00000623862	TEC	83341	NA	NA	NA
chr5	121467295	121468189	895	*	Distal Intergenic	18	121363002	121365314	2313	1	ENSG00000279860	ENST00000623862	TEC	104293	NA	NA	NA
chr5	121590465	121591142	678	*	Distal Intergenic	18	121575848	121576320	473	2	ENSG00000244088	ENST00000482216	processed_pseudogene	-14145	NA	NA	NA
chr5	121629060	121629781	722	*	Distal Intergenic	18	121616247	121616807	561	1	ENSG00000213661	ENST00000466718	processed_pseudogene	12813	100129374	RPL18P3	ribosomal protein L18 pseudogene 3
chr5	122218608	122219308	701	*	Distal Intergenic	18	122160191	122180061	19871	1	ENSG00000250803	ENST00000514637	protein_coding	58417	100505841	ZNF475	zinc finger protein 475
chr5	122510748	122511635	888	*	Distal Intergenic	18	122436497	122479087	42591	2	ENSG00000250328	ENST00000510972	antisense	-31661	153163	MGC32805	uncharacterized LOC153163
chr5	122628648	122629502	855	*	Exon	18	122628952	122730559	101608	2	ENSG00000251538	ENST00000511194	lincRNA	101057	101927379	LINC02201	long intergenic non-protein coding RNA 2201
chr5	122789279	122789826	548	*	Intron	18	122774996	122830108	55113	1	ENSG00000205302	ENST00000379516	protein_coding	14283	6643	SNX2	sorting nexin 2
chr5	122815511	122816286	776	*	Promoter (<=1kb)	18	122815568	122817340	1773	1	ENSG00000205302	ENST00000509281	retained_intron	0	6643	SNX2	sorting nexin 2
chr5	122859682	122860752	1071	*	Intron	18	122843439	122998314	154876	1	ENSG00000064652	ENST00000513613	processed_transcript	16243	28966	SNX24	sorting nexin 24
chr5	123179455	123180222	768	*	3' UTR	18	123089121	123194266	105146	1	ENSG00000061455	ENST00000407847	protein_coding	90334	93166	PRDM6	PR/SET domain 6
chr5	123344148	123345015	868	*	3' UTR	18	123344886	123423592	78707	2	ENSG00000168944	ENST00000328236	protein_coding	78577	153241	CEP120	centrosomal protein 120
chr5	123402760	123403533	774	*	3' UTR	18	123350060	123423592	73533	2	ENSG00000168944	ENST00000508442	protein_coding	20059	153241	CEP120	centrosomal protein 120
chr5	123543223	123544085	863	*	Intron	18	123512099	123617040	104942	1	ENSG00000151292	ENST00000345990	protein_coding	31124	1456	CSNK1G3	casein kinase 1 gamma 3
chr5	123545648	123546382	735	*	5' UTR	18	123512099	123617040	104942	1	ENSG00000151292	ENST00000345990	protein_coding	33549	1456	CSNK1G3	casein kinase 1 gamma 3
chr5	123562749	123563356	608	*	Intron	18	123512099	123617040	104942	1	ENSG00000151292	ENST00000345990	protein_coding	50650	1456	CSNK1G3	casein kinase 1 gamma 3
chr5	123603218	123604064	847	*	Intron	18	123512099	123617040	104942	1	ENSG00000151292	ENST00000345990	protein_coding	91119	1456	CSNK1G3	casein kinase 1 gamma 3
chr5	123605542	123605962	421	*	Intron	18	123512099	123617040	104942	1	ENSG00000151292	ENST00000345990	protein_coding	93443	1456	CSNK1G3	casein kinase 1 gamma 3
chr5	123630363	123631146	784	*	Distal Intergenic	18	123636110	123637403	1294	1	ENSG00000235275	ENST00000510337	processed_pseudogene	-4964	391827	KRT18P16	keratin 18 pseudogene 16
chr5	123780786	123781413	628	*	Distal Intergenic	18	123636110	123637403	1294	1	ENSG00000235275	ENST00000510337	processed_pseudogene	144676	391827	KRT18P16	keratin 18 pseudogene 16
chr5	124011728	124012222	495	*	Distal Intergenic	18	124220579	124221077	499	2	ENSG00000250862	ENST00000505659	processed_pseudogene	208855	NA	NA	NA
chr5	124061509	124062337	829	*	Intron	18	124059794	124395039	335246	2	ENSG00000253807	ENST00000628324	lincRNA	332702	107986448	LOC107986448	uncharacterized LOC107986448
chr5	124615715	124616286	572	*	Distal Intergenic	18	124636913	124644337	7425	2	ENSG00000168916	ENST00000513985	processed_transcript	28051	57507	ZNF608	zinc finger protein 608
chr5	124766845	124767432	588	*	Distal Intergenic	18	124648237	124748807	100571	2	ENSG00000168916	ENST00000509799	protein_coding	-18038	57507	ZNF608	zinc finger protein 608
chr5	124777045	124777963	919	*	Distal Intergenic	18	124648237	124748807	100571	2	ENSG00000168916	ENST00000509799	protein_coding	-28238	57507	ZNF608	zinc finger protein 608
chr5	124813683	124814333	651	*	Distal Intergenic	18	124808828	124809233	406	2	ENSG00000242814	ENST00000464124	processed_pseudogene	-4450	NA	NA	NA
chr5	124887624	124888474	851	*	Distal Intergenic	18	124868972	124869914	943	2	ENSG00000249261	ENST00000510242	lincRNA	-17710	NA	NA	NA
chr5	124926940	124927795	856	*	Distal Intergenic	18	124919947	124921598	1652	1	ENSG00000249423	ENST00000509456	lincRNA	6993	NA	NA	NA
chr5	124928987	124929710	724	*	Distal Intergenic	18	124919947	124921598	1652	1	ENSG00000249423	ENST00000509456	lincRNA	9040	NA	NA	NA
chr5	125017860	125018609	750	*	Distal Intergenic	18	125036831	125042239	5409	1	ENSG00000250411	ENST00000513915	lincRNA	-18222	NA	NA	NA
chr5	125158713	125159535	823	*	Distal Intergenic	18	125108204	125149929	41726	1	ENSG00000249365	ENST00000512965	lincRNA	50509	NA	NA	NA
chr5	125176157	125177192	1036	*	Distal Intergenic	18	125108204	125149929	41726	1	ENSG00000249365	ENST00000512965	lincRNA	67953	NA	NA	NA
chr5	125934762	125935602	841	*	Distal Intergenic	18	125966777	125968085	1309	2	ENSG00000241888	ENST00000470913	processed_pseudogene	32483	NA	NA	NA
chr5	125966655	125967237	583	*	Promoter (<=1kb)	18	125966777	125968085	1309	2	ENSG00000241888	ENST00000470913	processed_pseudogene	848	NA	NA	NA
chr5	126001938	126002409	472	*	Distal Intergenic	18	125966777	125968085	1309	2	ENSG00000241888	ENST00000470913	processed_pseudogene	-33853	NA	NA	NA
chr5	126041241	126042090	850	*	Distal Intergenic	18	125966777	125968085	1309	2	ENSG00000241888	ENST00000470913	processed_pseudogene	-73156	NA	NA	NA
chr5	126090582	126091391	810	*	Intron	18	126076800	126279801	203002	2	ENSG00000248752	ENST00000450613	lincRNA	188410	NA	NA	NA
chr5	126242998	126243652	655	*	Intron	18	126076800	126279801	203002	2	ENSG00000248752	ENST00000450613	lincRNA	36149	NA	NA	NA
chr5	126278980	126280371	1392	*	Promoter (<=1kb)	18	126076800	126279801	203002	2	ENSG00000248752	ENST00000450613	lincRNA	0	NA	NA	NA
chr5	126351703	126352410	708	*	Distal Intergenic	18	126360132	126493608	133477	1	ENSG00000155324	ENST00000513040	protein_coding	-7722	65983	GRAMD2B	GRAM domain containing 2B
chr5	126400219	126401025	807	*	Intron	18	126360132	126493608	133477	1	ENSG00000155324	ENST00000513040	protein_coding	40087	65983	GRAMD2B	GRAM domain containing 2B
chr5	126452931	126453442	512	*	Intron	18	126360132	126493608	133477	1	ENSG00000155324	ENST00000513040	protein_coding	92799	65983	GRAMD2B	GRAM domain containing 2B
chr5	126462478	126463063	586	*	Intron	18	126360132	126493608	133477	1	ENSG00000155324	ENST00000513040	protein_coding	102346	65983	GRAMD2B	GRAM domain containing 2B
chr5	126488506	126489442	937	*	3' UTR	18	126360132	126493608	133477	1	ENSG00000155324	ENST00000513040	protein_coding	128374	65983	GRAMD2B	GRAM domain containing 2B
chr5	126554506	126555071	566	*	Exon	18	126541841	126595418	53578	2	ENSG00000164904	ENST00000409134	protein_coding	40347	501	ALDH7A1	aldehyde dehydrogenase 7 family member A1
chr5	126594572	126595374	803	*	Promoter (<=1kb)	18	126544153	126595362	51210	2	ENSG00000164904	ENST00000636808	nonsense_mediated_decay	0	501	ALDH7A1	aldehyde dehydrogenase 7 family member A1
chr5	126689965	126690471	507	*	Distal Intergenic	18	126663337	126663568	232	2	ENSG00000213630	ENST00000505182	processed_pseudogene	-26397	NA	NA	NA
chr5	126791971	126792956	986	*	Intron	18	126776623	126837014	60392	1	ENSG00000113368	ENST00000460265	nonsense_mediated_decay	15348	4001	LMNB1	lamin B1
chr5	126981601	126982579	979	*	Intron	18	126867714	127030808	163095	2	ENSG00000173926	ENST00000308660	protein_coding	48229	115123	MARCHF3	membrane associated ring-CH-type finger 3
chr5	127051586	127052490	905	*	3' UTR	18	127052382	127073492	21111	2	ENSG00000164241	ENST00000509733	protein_coding	21002	401207	C5orf63	chromosome 5 open reading frame 63
chr5	127109814	127110542	729	*	Distal Intergenic	18	127143082	127143247	166	2	ENSG00000214743	ENST00000515577	processed_pseudogene	32705	NA	NA	NA
chr5	127354312	127354980	669	*	Intron	18	127290831	127461222	170392	1	ENSG00000145794	ENST00000503335	protein_coding	63481	84466	MEGF10	multiple EGF like domains 10
chr5	127381268	127381809	542	*	Intron	18	127290831	127461222	170392	1	ENSG00000145794	ENST00000503335	protein_coding	90437	84466	MEGF10	multiple EGF like domains 10
chr5	127533480	127534399	920	*	Exon	18	127517609	127555089	37481	1	ENSG00000164244	ENST00000296666	protein_coding	15871	133619	PRRC1	proline rich coiled-coil 1
chr5	127560228	127561147	920	*	Distal Intergenic	18	127547835	127552456	4622	1	ENSG00000164244	ENST00000513427	processed_transcript	12393	133619	PRRC1	proline rich coiled-coil 1
chr5	127702586	127703205	620	*	Promoter (<=1kb)	18	127703389	127941634	238246	1	ENSG00000230561	ENST00000514853	protein_coding	-184	728586	CCDC192	coiled-coil domain containing 192
chr5	127809098	127810133	1036	*	Intron	18	127703389	127941634	238246	1	ENSG00000230561	ENST00000514853	protein_coding	105709	728586	CCDC192	coiled-coil domain containing 192
chr5	127850525	127851333	809	*	Intron	18	127703389	127941634	238246	1	ENSG00000230561	ENST00000514853	protein_coding	147136	728586	CCDC192	coiled-coil domain containing 192
chr5	127883604	127884391	788	*	Intron	18	127703389	127941634	238246	1	ENSG00000230561	ENST00000514853	protein_coding	180215	728586	CCDC192	coiled-coil domain containing 192
chr5	128034440	128035189	750	*	Intron	18	127940426	128083100	142675	2	ENSG00000245937	ENST00000499346	lincRNA	47911	644873	SLC12A2-DT	SLC12A2 divergent transcript
chr5	128045991	128046779	789	*	Intron	18	127940426	128083100	142675	2	ENSG00000245937	ENST00000499346	lincRNA	36321	644873	SLC12A2-DT	SLC12A2 divergent transcript
chr5	128087035	128087760	726	*	Intron	18	128083766	128189688	105923	1	ENSG00000064651	ENST00000262461	protein_coding	3269	6558	SLC12A2	solute carrier family 12 member 2
chr5	128195946	128196681	736	*	Distal Intergenic	18	128178380	128182921	4542	1	ENSG00000064651	ENST00000502849	retained_intron	17566	6558	SLC12A2	solute carrier family 12 member 2
chr5	128303961	128304494	534	*	Intron	18	128258037	128659185	401149	2	ENSG00000138829	ENST00000508053	protein_coding	354691	2201	FBN2	fibrillin 2
chr5	128521061	128521692	632	*	Intron	18	128258037	128659185	401149	2	ENSG00000138829	ENST00000508053	protein_coding	137493	2201	FBN2	fibrillin 2
chr5	128675042	128675653	612	*	Intron	18	128538013	129015944	477932	1	ENSG00000113396	ENST00000508645	protein_coding	137029	28965	SLC27A6	solute carrier family 27 member 6
chr5	128986925	128987908	984	*	Intron	18	128538013	129015944	477932	1	ENSG00000113396	ENST00000508645	protein_coding	448912	28965	SLC27A6	solute carrier family 27 member 6
chr5	129000013	129000684	672	*	Intron	18	128538013	129015944	477932	1	ENSG00000113396	ENST00000508645	protein_coding	462000	28965	SLC27A6	solute carrier family 27 member 6
chr5	129262652	129263443	792	*	Distal Intergenic	18	129397062	129397147	86	2	ENSG00000265691	ENST00000577862	miRNA	133704	100616325	MIR4460	microRNA 4460
chr5	129780106	129781146	1041	*	Exon	18	129500361	129905917	405557	2	ENSG00000251680	ENST00000503616	antisense	124771	NA	NA	NA
chr5	129938437	129939238	802	*	Intron	18	129904472	130186634	282163	1	ENSG00000198108	ENST00000305031	protein_coding	33965	337876	CHSY3	chondroitin sulfate synthase 3
chr5	130032746	130033374	629	*	Intron	18	129904472	130186634	282163	1	ENSG00000198108	ENST00000305031	protein_coding	128274	337876	CHSY3	chondroitin sulfate synthase 3
chr5	130075952	130076618	667	*	Intron	18	129904472	130186634	282163	1	ENSG00000198108	ENST00000305031	protein_coding	171480	337876	CHSY3	chondroitin sulfate synthase 3
chr5	130211515	130212355	841	*	Distal Intergenic	18	130140031	130141950	1920	1	ENSG00000248610	ENST00000511877	processed_pseudogene	71484	100420028	HSPA8P4	heat shock protein family A (Hsp70) member 8 pseudogene 4
chr5	130284406	130285284	879	*	Distal Intergenic	18	130386621	130386680	60	2	ENSG00000252514	ENST00000516705	snRNA	101396	100151649	RNU7-53P	RNA	U7 small nuclear 53 pseudogene
chr5	130312055	130312826	772	*	Distal Intergenic	18	130386621	130386680	60	2	ENSG00000252514	ENST00000516705	snRNA	73854	100151649	RNU7-53P	RNA	U7 small nuclear 53 pseudogene
chr5	130318016	130319279	1264	*	Distal Intergenic	18	130386621	130386680	60	2	ENSG00000252514	ENST00000516705	snRNA	67401	100151649	RNU7-53P	RNA	U7 small nuclear 53 pseudogene
chr5	130470052	130471122	1071	*	Distal Intergenic	18	130529419	130529889	471	1	ENSG00000249312	ENST00000506854	processed_pseudogene	-58297	NA	NA	NA
chr5	130646002	130646791	790	*	Distal Intergenic	18	130598348	130598779	432	1	ENSG00000249418	ENST00000511094	processed_pseudogene	47654	NA	NA	NA
chr5	130719665	130720345	681	*	Distal Intergenic	18	130598348	130598779	432	1	ENSG00000249418	ENST00000511094	processed_pseudogene	121317	NA	NA	NA
chr5	130953289	130954332	1044	*	Distal Intergenic	18	130989897	130990428	532	1	ENSG00000244192	ENST00000498453	processed_pseudogene	-35565	133629	RPL11P2	ribosomal protein L11 pseudogene 2
chr5	131005636	131006509	874	*	Promoter (2-3kb)	18	131008583	131008742	160	1	ENSG00000248955	ENST00000505749	processed_pseudogene	-2074	NA	NA	NA
chr5	131029229	131029744	516	*	Distal Intergenic	18	131008583	131008742	160	1	ENSG00000248955	ENST00000505749	processed_pseudogene	20646	NA	NA	NA
chr5	131038889	131039500	612	*	Distal Intergenic	18	131008583	131008742	160	1	ENSG00000248955	ENST00000505749	processed_pseudogene	30306	NA	NA	NA
chr5	131157830	131158716	887	*	Distal Intergenic	18	131162478	131162627	150	2	ENSG00000169567	ENST00000520028	protein_coding	3911	3094	HINT1	histidine triad nucleotide binding protein 1
chr5	131342692	131343435	744	*	Intron	18	131245493	131359336	113844	1	ENSG00000158985	ENST00000502840	processed_transcript	97199	56990	CDC42SE2	CDC42 small effector 2
chr5	131347905	131348640	736	*	Intron	18	131245493	131359336	113844	1	ENSG00000158985	ENST00000502840	processed_transcript	102412	56990	CDC42SE2	CDC42 small effector 2
chr5	131348859	131349544	686	*	Intron	18	131245493	131359336	113844	1	ENSG00000158985	ENST00000502840	processed_transcript	103366	56990	CDC42SE2	CDC42 small effector 2
chr5	131431989	131432677	689	*	Intron	18	131423921	131635236	211316	2	ENSG00000158987	ENST00000509018	protein_coding	202559	51735	RAPGEF6	Rap guanine nucleotide exchange factor 6
chr5	131460603	131461419	817	*	Intron	18	131423921	131635236	211316	2	ENSG00000158987	ENST00000509018	protein_coding	173817	51735	RAPGEF6	Rap guanine nucleotide exchange factor 6
chr5	131491835	131492552	718	*	Intron	18	131423921	131635236	211316	2	ENSG00000158987	ENST00000509018	protein_coding	142684	51735	RAPGEF6	Rap guanine nucleotide exchange factor 6
chr5	131575736	131576678	943	*	Intron	18	131423921	131635236	211316	2	ENSG00000158987	ENST00000509018	protein_coding	58558	51735	RAPGEF6	Rap guanine nucleotide exchange factor 6
chr5	131682344	131682919	576	*	Intron	18	131641715	131797063	155349	2	ENSG00000217128	ENST00000615660	protein_coding	114144	96459	FNIP1	folliculin interacting protein 1
chr5	131693985	131694649	665	*	Intron	18	131641715	131797063	155349	2	ENSG00000217128	ENST00000615660	protein_coding	102414	96459	FNIP1	folliculin interacting protein 1
chr5	131700114	131700845	732	*	Intron	18	131641715	131797063	155349	2	ENSG00000217128	ENST00000615660	protein_coding	96218	96459	FNIP1	folliculin interacting protein 1
chr5	131750422	131751389	968	*	Intron	18	131641715	131797063	155349	2	ENSG00000217128	ENST00000615660	protein_coding	45674	96459	FNIP1	folliculin interacting protein 1
chr5	131765420	131766485	1066	*	Intron	18	131641715	131797063	155349	2	ENSG00000217128	ENST00000615660	protein_coding	30578	96459	FNIP1	folliculin interacting protein 1
chr5	131890571	131891331	761	*	Intron	18	131807236	131945698	138463	2	ENSG00000239642	ENST00000442687	protein_coding	54367	728637	MEIKIN	meiotic kinetochore factor
chr5	131910708	131911485	778	*	Intron	18	131807236	131945698	138463	2	ENSG00000239642	ENST00000442687	protein_coding	34213	728637	MEIKIN	meiotic kinetochore factor
chr5	131959581	131960119	539	*	Exon	18	131953905	132012086	58182	2	ENSG00000164398	ENST00000379246	protein_coding	51967	23305	ACSL6	acyl-CoA synthetase long chain family member 6
chr5	131973667	131974208	542	*	Promoter (<=1kb)	18	131953904	131974035	20132	2	ENSG00000164398	ENST00000493861	retained_intron	0	23305	ACSL6	acyl-CoA synthetase long chain family member 6
chr5	131980634	131981228	595	*	Intron	18	131953905	132012086	58182	2	ENSG00000164398	ENST00000379246	protein_coding	30858	23305	ACSL6	acyl-CoA synthetase long chain family member 6
chr5	131989824	131990467	644	*	Exon	18	131989480	132012177	22698	2	ENSG00000164398	ENST00000414078	protein_coding	21710	23305	ACSL6	acyl-CoA synthetase long chain family member 6
chr5	132050073	132050564	492	*	Distal Intergenic	18	132060529	132063204	2676	1	ENSG00000164399	ENST00000296870	protein_coding	-9965	3562	IL3	interleukin 3
chr5	132060858	132061872	1015	*	Promoter (<=1kb)	18	132060529	132063204	2676	1	ENSG00000164399	ENST00000296870	protein_coding	329	3562	IL3	interleukin 3
chr5	132147630	132148222	593	*	Promoter (1-2kb)	18	132147491	132149559	2069	2	ENSG00000227616	ENST00000426849	unprocessed_pseudogene	1337	NA	NA	NA
chr5	132371523	132372133	611	*	Promoter (1-2kb)	18	132369752	132395614	25863	1	ENSG00000197375	ENST00000245407	protein_coding	1771	6584	SLC22A5	solute carrier family 22 member 5
chr5	132372228	132372814	587	*	Promoter (2-3kb)	18	132369752	132395614	25863	1	ENSG00000197375	ENST00000245407	protein_coding	2476	6584	SLC22A5	solute carrier family 22 member 5
chr5	132398591	132399232	642	*	Distal Intergenic	18	132388960	132395613	6654	1	ENSG00000197375	ENST00000475308	retained_intron	9631	6584	SLC22A5	solute carrier family 22 member 5
chr5	132508635	132509118	484	*	Distal Intergenic	18	132481609	132490798	9190	2	ENSG00000125347	ENST00000245414	protein_coding	-17837	3659	IRF1	interferon regulatory factor 1
chr5	132596976	132597807	832	*	Intron	18	132556938	132642476	85539	1	ENSG00000113522	ENST00000533482	nonsense_mediated_decay	40038	10111	RAD50	RAD50 double strand break repair protein
chr5	132655637	132655984	348	*	Promoter (<=1kb)	18	132638050	132655892	17843	2	ENSG00000223442	ENST00000417516	antisense	0	101927761	TH2LCRR	T helper type 2 locus control region associated RNA
chr5	132675193	132675896	704	*	Promoter (1-2kb)	18	132673986	132682676	8691	1	ENSG00000113520	ENST00000231449	protein_coding	1207	3565	IL4	interleukin 4
chr5	132746294	132746843	550	*	Promoter (<=1kb)	18	132747445	132754164	6720	1	ENSG00000205089	ENST00000378731	protein_coding	-602	645121	CCNI2	cyclin I family member 2
chr5	132920225	132920825	601	*	Intron	18	132875379	132963634	88256	2	ENSG00000072364	ENST00000265343	protein_coding	42809	27125	AFF4	ALF transcription elongation factor 4
chr5	132944364	132945109	746	*	Exon	18	132875379	132963634	88256	2	ENSG00000072364	ENST00000265343	protein_coding	18525	27125	AFF4	ALF transcription elongation factor 4
chr5	132990101	132990938	838	*	Promoter (1-2kb)	18	132987652	132988110	459	2	ENSG00000229738	ENST00000429606	processed_pseudogene	-1991	NA	NA	NA
chr5	132999731	133000254	524	*	Exon	18	132996985	133026604	29620	2	ENSG00000155329	ENST00000324170	protein_coding	26350	54819	ZCCHC10	zinc finger CCHC-type containing 10
chr5	133063529	133064059	531	*	Intron	18	133051962	133106449	54488	1	ENSG00000170606	ENST00000304858	protein_coding	11567	3308	HSPA4	heat shock protein family A (Hsp70) member 4
chr5	133181412	133182196	785	*	Intron	18	133160438	133224303	63866	1	ENSG00000248245	ENST00000509051	antisense	20974	NA	NA	NA
chr5	133244904	133246177	1274	*	Intron	18	133196455	133612564	416110	2	ENSG00000053108	ENST00000265342	protein_coding	366387	23105	FSTL4	follistatin like 4
chr5	133304766	133305515	750	*	Intron	18	133196455	133612564	416110	2	ENSG00000053108	ENST00000265342	protein_coding	307049	23105	FSTL4	follistatin like 4
chr5	133310747	133311417	671	*	Intron	18	133196455	133612564	416110	2	ENSG00000053108	ENST00000265342	protein_coding	301147	23105	FSTL4	follistatin like 4
chr5	133419005	133419583	579	*	Intron	18	133196455	133612564	416110	2	ENSG00000053108	ENST00000265342	protein_coding	192981	23105	FSTL4	follistatin like 4
chr5	133629995	133630643	649	*	Distal Intergenic	18	133196455	133612564	416110	2	ENSG00000053108	ENST00000265342	protein_coding	-17431	23105	FSTL4	follistatin like 4
chr5	133930575	133931145	571	*	Distal Intergenic	18	133913677	133917269	3593	1	ENSG00000249073	ENST00000513561	lincRNA	16898	105664404	WSPAR	WNT signaling pathway activating non-coding RNA
chr5	133946309	133946997	689	*	Distal Intergenic	18	133959778	133968625	8848	2	ENSG00000113583	ENST00000509913	processed_transcript	21628	56951	C5orf15	chromosome 5 open reading frame 15
chr5	133963631	133964550	920	*	Intron	18	133955502	133968787	13286	2	ENSG00000113583	ENST00000231512	protein_coding	4237	56951	C5orf15	chromosome 5 open reading frame 15
chr5	133996793	133997420	628	*	Intron	18	133971915	134005133	33219	2	ENSG00000213585	ENST00000265333	protein_coding	7713	7416	VDAC1	voltage dependent anion channel 1
chr5	134054407	134055034	628	*	Distal Intergenic	18	134081914	134082040	127	2	ENSG00000271128	ENST00000603910	processed_pseudogene	27006	NA	NA	NA
chr5	134064466	134064894	429	*	Distal Intergenic	18	134081914	134082040	127	2	ENSG00000271128	ENST00000603910	processed_pseudogene	17146	NA	NA	NA
chr5	134072711	134073445	735	*	Distal Intergenic	18	134081914	134082040	127	2	ENSG00000271128	ENST00000603910	processed_pseudogene	8595	NA	NA	NA
chr5	134090164	134090957	794	*	Distal Intergenic	18	134081914	134082040	127	2	ENSG00000271128	ENST00000603910	processed_pseudogene	-8124	NA	NA	NA
chr5	134111136	134111797	662	*	Promoter (2-3kb)	18	134114711	134147997	33287	1	ENSG00000081059	ENST00000342854	protein_coding	-2914	6932	TCF7	transcription factor 7
chr5	134120807	134121430	624	*	Intron	18	134114711	134147997	33287	1	ENSG00000081059	ENST00000342854	protein_coding	6096	6932	TCF7	transcription factor 7
chr5	134210998	134211573	576	*	Intron	18	134194334	134226142	31809	2	ENSG00000113575	ENST00000481195	protein_coding	14569	5515	PPP2CA	protein phosphatase 2 catalytic subunit alpha
chr5	134344570	134345147	578	*	Intron	18	134286438	134371047	84610	2	ENSG00000006837	ENST00000519312	nonsense_mediated_decay	25900	51265	CDKL3	cyclin dependent kinase like 3
chr5	134378324	134379307	984	*	Intron	18	134371179	134391992	20814	1	ENSG00000119048	ENST00000265339	protein_coding	7145	7320	UBE2B	ubiquitin conjugating enzyme E2 B
chr5	134380096	134380777	682	*	Exon	18	134371179	134391992	20814	1	ENSG00000119048	ENST00000265339	protein_coding	8917	7320	UBE2B	ubiquitin conjugating enzyme E2 B
chr5	134387281	134388021	741	*	Intron	18	134371179	134391992	20814	1	ENSG00000119048	ENST00000265339	protein_coding	16102	7320	UBE2B	ubiquitin conjugating enzyme E2 B
chr5	134395786	134396470	685	*	Promoter (<=1kb)	18	134394360	134395008	649	2	ENSG00000279469	ENST00000623411	TEC	-778	NA	NA	NA
chr5	134429959	134430984	1026	*	Intron	18	134429051	134460615	31565	2	ENSG00000250564	ENST00000512748	lincRNA	29631	NA	NA	NA
chr5	134438437	134439137	701	*	Intron	18	134429051	134460615	31565	2	ENSG00000250564	ENST00000512748	lincRNA	21478	NA	NA	NA
chr5	134557206	134557856	651	*	Intron	18	134524312	134559967	35656	1	ENSG00000043143	ENST00000512386	protein_coding	32894	23338	JADE2	jade family PHD finger 2
chr5	134573292	134574381	1090	*	Promoter (<=1kb)	18	134573757	134579475	5719	1	ENSG00000043143	ENST00000430087	nonsense_mediated_decay	0	23338	JADE2	jade family PHD finger 2
chr5	134574678	134575385	708	*	Exon	18	134525657	134579474	53818	1	ENSG00000043143	ENST00000282605	protein_coding	49021	23338	JADE2	jade family PHD finger 2
chr5	134576685	134577318	634	*	Promoter (<=1kb)	18	134576766	134579474	2709	1	ENSG00000043143	ENST00000612830	protein_coding	0	23338	JADE2	jade family PHD finger 2
chr5	134591999	134592663	665	*	Distal Intergenic	18	134576766	134579474	2709	1	ENSG00000043143	ENST00000612830	protein_coding	15233	23338	JADE2	jade family PHD finger 2
chr5	134611749	134612312	564	*	Intron	18	134606429	134649271	42843	2	ENSG00000152700	ENST00000507419	protein_coding	36959	51128	SAR1B	secretion associated Ras related GTPase 1B
chr5	134624615	134625382	768	*	Intron	18	134606429	134649271	42843	2	ENSG00000152700	ENST00000507419	protein_coding	23889	51128	SAR1B	secretion associated Ras related GTPase 1B
chr5	134772017	134773021	1005	*	Intron	18	134758771	134790122	31352	1	ENSG00000145833	ENST00000628477	protein_coding	13246	9879	DDX46	DEAD-box helicase 46
chr5	134791767	134792503	737	*	Intron	18	134758779	134829039	70261	1	ENSG00000145833	ENST00000507392	nonsense_mediated_decay	32988	9879	DDX46	DEAD-box helicase 46
chr5	134793313	134794062	750	*	Intron	18	134758779	134829039	70261	1	ENSG00000145833	ENST00000507392	nonsense_mediated_decay	34534	9879	DDX46	DEAD-box helicase 46
chr5	134841506	134842157	652	*	Intron	18	134818916	134855133	36218	1	ENSG00000145833	ENST00000507053	nonsense_mediated_decay	22590	9879	DDX46	DEAD-box helicase 46
chr5	134906571	134907292	722	*	Promoter (1-2kb)	18	134904906	134961277	56372	1	ENSG00000132570	ENST00000254908	protein_coding	1665	84105	PCBD2	pterin-4 alpha-carbinolamine dehydratase 2
chr5	134935748	134936408	661	*	Intron	18	134904906	134961277	56372	1	ENSG00000132570	ENST00000254908	protein_coding	30842	84105	PCBD2	pterin-4 alpha-carbinolamine dehydratase 2
chr5	134997317	134997877	561	*	Intron	18	134905173	135007959	102787	1	ENSG00000132570	ENST00000504352	nonsense_mediated_decay	92144	84105	PCBD2	pterin-4 alpha-carbinolamine dehydratase 2
chr5	135063502	135064390	889	*	Intron	18	135033280	135344685	311406	1	ENSG00000224186	ENST00000624272	antisense	30222	100996485	PITX1-AS1	PITX1 antisense RNA 1
chr5	135087283	135088084	802	*	Intron	18	135033280	135344685	311406	1	ENSG00000224186	ENST00000624272	antisense	54003	100996485	PITX1-AS1	PITX1 antisense RNA 1
chr5	135090464	135091304	841	*	Intron	18	135033280	135344685	311406	1	ENSG00000224186	ENST00000624272	antisense	57184	100996485	PITX1-AS1	PITX1 antisense RNA 1
chr5	135173845	135174557	713	*	Exon	18	135033280	135344685	311406	1	ENSG00000224186	ENST00000624272	antisense	140565	100996485	PITX1-AS1	PITX1 antisense RNA 1
chr5	135195323	135196223	901	*	Intron	18	135033280	135344685	311406	1	ENSG00000224186	ENST00000624272	antisense	162043	100996485	PITX1-AS1	PITX1 antisense RNA 1
chr5	135341147	135342276	1130	*	Intron	18	135334383	135399887	65505	2	ENSG00000113648	ENST00000304332	protein_coding	57611	9555	MACROH2A1	macroH2A.1 histone
chr5	135800206	135800842	637	*	Promoter (2-3kb)	18	135802985	135803075	91	2	ENSG00000265924	ENST00000585309	miRNA	2233	100847082	MIR5692C1	microRNA 5692c-1
chr5	135909160	135909899	740	*	Exon	18	135900353	135918161	17809	2	ENSG00000253927	ENST00000523722	lincRNA	8262	NA	NA	NA
chr5	136043932	136044594	663	*	Exon	18	136028895	136063817	34923	1	ENSG00000120708	ENST00000442011	protein_coding	15037	7045	TGFBI	transforming growth factor beta induced
chr5	136171038	136171879	842	*	Intron	18	136132845	136182732	49888	1	ENSG00000113658	ENST00000545279	protein_coding	38193	4090	SMAD5	SMAD family member 5
chr5	136208004	136208801	798	*	Distal Intergenic	18	136214048	136222159	8112	1	ENSG00000248211	ENST00000514459	antisense	-5247	100874024	TRPC7-AS1	TRPC7 antisense RNA 1
chr5	136219794	136220501	708	*	Intron	18	136213320	136365537	152218	2	ENSG00000069018	ENST00000513104	protein_coding	145036	57113	TRPC7	transient receptor potential cation channel subfamily C member 7
chr5	137055874	137056358	485	*	Intron	18	136975298	137499348	524051	2	ENSG00000152377	ENST00000394945	protein_coding	442990	6695	SPOCK1	SPARC (osteonectin)	cwcv and kazal like domains proteoglycan 1
chr5	137065280	137065818	539	*	Intron	18	136975298	137499348	524051	2	ENSG00000152377	ENST00000394945	protein_coding	433530	6695	SPOCK1	SPARC (osteonectin)	cwcv and kazal like domains proteoglycan 1
chr5	137084150	137084889	740	*	Intron	18	136975298	137499348	524051	2	ENSG00000152377	ENST00000394945	protein_coding	414459	6695	SPOCK1	SPARC (osteonectin)	cwcv and kazal like domains proteoglycan 1
chr5	137276098	137276611	514	*	Intron	18	137112494	137598379	485886	2	ENSG00000152377	ENST00000503916	processed_transcript	321768	6695	SPOCK1	SPARC (osteonectin)	cwcv and kazal like domains proteoglycan 1
chr5	137315197	137316414	1218	*	Intron	18	137112494	137598379	485886	2	ENSG00000152377	ENST00000503916	processed_transcript	281965	6695	SPOCK1	SPARC (osteonectin)	cwcv and kazal like domains proteoglycan 1
chr5	137349566	137350329	764	*	Intron	18	137112494	137598379	485886	2	ENSG00000152377	ENST00000503916	processed_transcript	248050	6695	SPOCK1	SPARC (osteonectin)	cwcv and kazal like domains proteoglycan 1
chr5	137377774	137378253	480	*	Intron	18	137112494	137598379	485886	2	ENSG00000152377	ENST00000503916	processed_transcript	220126	6695	SPOCK1	SPARC (osteonectin)	cwcv and kazal like domains proteoglycan 1
chr5	137432940	137433691	752	*	Intron	18	137112494	137598379	485886	2	ENSG00000152377	ENST00000503916	processed_transcript	164688	6695	SPOCK1	SPARC (osteonectin)	cwcv and kazal like domains proteoglycan 1
chr5	137450538	137451302	765	*	Intron	18	137112494	137598379	485886	2	ENSG00000152377	ENST00000503916	processed_transcript	147077	6695	SPOCK1	SPARC (osteonectin)	cwcv and kazal like domains proteoglycan 1
chr5	137545428	137546066	639	*	Intron	18	137112494	137598379	485886	2	ENSG00000152377	ENST00000503916	processed_transcript	52313	6695	SPOCK1	SPARC (osteonectin)	cwcv and kazal like domains proteoglycan 1
chr5	137578788	137579538	751	*	Intron	18	137112494	137598379	485886	2	ENSG00000152377	ENST00000503916	processed_transcript	18841	6695	SPOCK1	SPARC (osteonectin)	cwcv and kazal like domains proteoglycan 1
chr5	137624549	137625053	505	*	Intron	18	137617500	137736090	118591	2	ENSG00000146021	ENST00000309755	protein_coding	111037	26249	KLHL3	kelch like family member 3
chr5	137625449	137626231	783	*	3' UTR	18	137617500	137736090	118591	2	ENSG00000146021	ENST00000309755	protein_coding	109859	26249	KLHL3	kelch like family member 3
chr5	137672527	137673259	733	*	Promoter (<=1kb)	18	137621502	137672927	51426	2	ENSG00000146021	ENST00000506873	processed_transcript	0	26249	KLHL3	kelch like family member 3
chr5	137733300	137733991	692	*	Promoter (2-3kb)	18	137617500	137736090	118591	2	ENSG00000146021	ENST00000309755	protein_coding	2099	26249	KLHL3	kelch like family member 3
chr5	137764431	137765030	600	*	Promoter (2-3kb)	18	137761546	137761936	391	1	ENSG00000270697	ENST00000604680	lincRNA	2885	NA	NA	NA
chr5	137767139	137768062	924	*	Distal Intergenic	18	137761546	137761936	391	1	ENSG00000270697	ENST00000604680	lincRNA	5593	NA	NA	NA
chr5	137968986	137969836	851	*	Intron	18	137940172	138033086	92915	2	ENSG00000031003	ENST00000425075	protein_coding	63250	51306	FAM13B	family with sequence similarity 13 member B
chr5	138172951	138173694	744	*	Intron	18	138139766	138178986	39221	2	ENSG00000112983	ENST00000254900	protein_coding	5292	10902	BRD8	bromodomain containing 8
chr5	138220921	138222165	1245	*	Distal Intergenic	18	138205871	138213343	7473	2	ENSG00000094880	ENST00000394884	protein_coding	-7578	8697	CDC23	cell division cycle 23
chr5	138231663	138232580	918	*	Distal Intergenic	18	138205871	138213343	7473	2	ENSG00000094880	ENST00000394884	protein_coding	-18320	8697	CDC23	cell division cycle 23
chr5	138257222	138257885	664	*	Exon	18	138252379	138274671	22293	2	ENSG00000146013	ENST00000274721	protein_coding	16786	2676	GFRA3	GDNF family receptor alpha 3
chr5	138268455	138269054	600	*	Intron	18	138252379	138274671	22293	2	ENSG00000146013	ENST00000274721	protein_coding	5617	2676	GFRA3	GDNF family receptor alpha 3
chr5	138276657	138277791	1135	*	Promoter (1-2kb)	18	138252379	138274671	22293	2	ENSG00000146013	ENST00000274721	protein_coding	-1986	2676	GFRA3	GDNF family receptor alpha 3
chr5	138333693	138334245	553	*	Promoter (1-2kb)	18	138331935	138345058	13124	1	ENSG00000120709	ENST00000512180	processed_transcript	1758	51307	FAM53C	family with sequence similarity 53 member C
chr5	138335307	138335724	418	*	Exon	18	138331935	138345058	13124	1	ENSG00000120709	ENST00000512180	processed_transcript	3372	51307	FAM53C	family with sequence similarity 53 member C
chr5	138374220	138374675	456	*	Intron	18	138352596	138437027	84432	1	ENSG00000120733	ENST00000314358	protein_coding	21624	51780	KDM3B	lysine demethylase 3B
chr5	138376407	138376890	484	*	Intron	18	138352596	138437027	84432	1	ENSG00000120733	ENST00000314358	protein_coding	23811	51780	KDM3B	lysine demethylase 3B
chr5	138379120	138380127	1008	*	5' UTR	18	138352596	138437027	84432	1	ENSG00000120733	ENST00000314358	protein_coding	26524	51780	KDM3B	lysine demethylase 3B
chr5	138383638	138384432	795	*	Intron	18	138352596	138437027	84432	1	ENSG00000120733	ENST00000314358	protein_coding	31042	51780	KDM3B	lysine demethylase 3B
chr5	138398217	138398910	694	*	5' UTR	18	138352596	138437027	84432	1	ENSG00000120733	ENST00000314358	protein_coding	45621	51780	KDM3B	lysine demethylase 3B
chr5	138427272	138427986	715	*	3' UTR	18	138352596	138437027	84432	1	ENSG00000120733	ENST00000314358	protein_coding	74676	51780	KDM3B	lysine demethylase 3B
chr5	138430035	138430473	439	*	3' UTR	18	138352596	138437027	84432	1	ENSG00000120733	ENST00000314358	protein_coding	77439	51780	KDM3B	lysine demethylase 3B
chr5	138443977	138444605	629	*	Promoter (<=1kb)	18	138444328	138445798	1471	1	ENSG00000132563	ENST00000507635	retained_intron	0	51308	REEP2	receptor accessory protein 2
chr5	138495034	138495639	606	*	Distal Intergenic	18	138473744	138474361	618	1	ENSG00000241458	ENST00000469948	processed_pseudogene	21290	100270853	RPL7P19	ribosomal protein L7 pseudogene 19
chr5	138564116	138564802	687	*	Intron	18	138554882	138575444	20563	2	ENSG00000113013	ENST00000297185	protein_coding	10642	3313	HSPA9	heat shock protein family A (Hsp70) member 9
chr5	138668886	138669388	503	*	Intron	18	138610967	138810089	199123	1	ENSG00000044115	ENST00000517980	protein_coding	57919	1495	CTNNA1	catenin alpha 1
chr5	138693643	138694451	809	*	Intron	18	138610967	138810089	199123	1	ENSG00000044115	ENST00000517980	protein_coding	82676	1495	CTNNA1	catenin alpha 1
chr5	138765976	138766795	820	*	Intron	18	138610967	138810089	199123	1	ENSG00000044115	ENST00000517980	protein_coding	155009	1495	CTNNA1	catenin alpha 1
chr5	138780320	138781170	851	*	Intron	18	138610967	138810089	199123	1	ENSG00000044115	ENST00000517980	protein_coding	169353	1495	CTNNA1	catenin alpha 1
chr5	138794783	138795367	585	*	Intron	18	138610967	138810089	199123	1	ENSG00000044115	ENST00000517980	protein_coding	183816	1495	CTNNA1	catenin alpha 1
chr5	138950169	138950716	548	*	Intron	18	138946720	139198398	251679	2	ENSG00000120725	ENST00000394817	protein_coding	247682	64374	SIL1	SIL1 nucleotide exchange factor
chr5	139015461	139016143	683	*	Intron	18	138946720	139198398	251679	2	ENSG00000120725	ENST00000394817	protein_coding	182255	64374	SIL1	SIL1 nucleotide exchange factor
chr5	139059219	139059910	692	*	Intron	18	138946720	139198398	251679	2	ENSG00000120725	ENST00000394817	protein_coding	138488	64374	SIL1	SIL1 nucleotide exchange factor
chr5	139070982	139072245	1264	*	Intron	18	138946720	139198398	251679	2	ENSG00000120725	ENST00000394817	protein_coding	126153	64374	SIL1	SIL1 nucleotide exchange factor
chr5	139110996	139111712	717	*	Intron	18	138946720	139198398	251679	2	ENSG00000120725	ENST00000394817	protein_coding	86686	64374	SIL1	SIL1 nucleotide exchange factor
chr5	139132962	139133617	656	*	5' UTR	18	139121035	139293534	172500	2	ENSG00000120725	ENST00000509400	processed_transcript	159917	64374	SIL1	SIL1 nucleotide exchange factor
chr5	139133704	139134442	739	*	Intron	18	139121035	139293534	172500	2	ENSG00000120725	ENST00000509400	processed_transcript	159092	64374	SIL1	SIL1 nucleotide exchange factor
chr5	139163306	139163941	636	*	Intron	18	139121035	139293534	172500	2	ENSG00000120725	ENST00000509400	processed_transcript	129593	64374	SIL1	SIL1 nucleotide exchange factor
chr5	139187132	139188369	1238	*	Exon	18	139121035	139293534	172500	2	ENSG00000120725	ENST00000509400	processed_transcript	105165	64374	SIL1	SIL1 nucleotide exchange factor
chr5	139251822	139252511	690	*	Intron	18	139121035	139293534	172500	2	ENSG00000120725	ENST00000509400	processed_transcript	41023	64374	SIL1	SIL1 nucleotide exchange factor
chr5	139300750	139301522	773	*	Intron	18	139293648	139331359	37712	1	ENSG00000015479	ENST00000394805	protein_coding	7102	9782	MATR3	matrin 3
chr5	139303614	139304318	705	*	Intron	18	139293648	139331359	37712	1	ENSG00000015479	ENST00000394805	protein_coding	9966	9782	MATR3	matrin 3
chr5	139312225	139312985	761	*	Exon	18	139293648	139331359	37712	1	ENSG00000015479	ENST00000394805	protein_coding	18577	9782	MATR3	matrin 3
chr5	139346369	139346974	606	*	Intron	18	139341587	139364704	23118	1	ENSG00000120727	ENST00000507755	protein_coding	4782	51247	PAIP2	poly(A) binding protein interacting protein 2
chr5	139409561	139410319	759	*	3' UTR	18	139410203	139439526	29324	2	ENSG00000170464	ENST00000302060	protein_coding	29207	202052	DNAJC18	DnaJ heat shock protein family (Hsp40) member C18
chr5	139450618	139451230	613	*	Intron	18	139448556	139462743	14188	2	ENSG00000249751	ENST00000618155	protein_coding	11513	641700	ECSCR	endothelial cell surface expressed chemotaxis and apoptosis regulator
chr5	139454386	139455324	939	*	Exon	18	139448556	139462743	14188	2	ENSG00000249751	ENST00000618155	protein_coding	7419	641700	ECSCR	endothelial cell surface expressed chemotaxis and apoptosis regulator
chr5	139529035	139529659	625	*	Promoter (2-3kb)	18	139526431	139626855	100425	1	ENSG00000131508	ENST00000511725	protein_coding	2604	7322	UBE2D2	ubiquitin conjugating enzyme E2 D2
chr5	139581434	139582161	728	*	Intron	18	139526431	139626855	100425	1	ENSG00000131508	ENST00000511725	protein_coding	55003	7322	UBE2D2	ubiquitin conjugating enzyme E2 D2
chr5	139601871	139602682	812	*	Intron	18	139526431	139626855	100425	1	ENSG00000131508	ENST00000511725	protein_coding	75440	7322	UBE2D2	ubiquitin conjugating enzyme E2 D2
chr5	139604458	139605144	687	*	Intron	18	139526431	139626855	100425	1	ENSG00000131508	ENST00000511725	protein_coding	78027	7322	UBE2D2	ubiquitin conjugating enzyme E2 D2
chr5	139607439	139608585	1147	*	Intron	18	139526431	139626855	100425	1	ENSG00000131508	ENST00000511725	protein_coding	81008	7322	UBE2D2	ubiquitin conjugating enzyme E2 D2
chr5	139653028	139654618	1591	*	Intron	18	139647299	139680729	33431	1	ENSG00000171604	ENST00000502295	protein_coding	5729	51523	CXXC5	CXXC finger protein 5
chr5	139689133	139689856	724	*	Intron	18	139684645	139745010	60366	1	ENSG00000249526	ENST00000515296	lincRNA	4488	NA	NA	NA
chr5	139690698	139691464	767	*	Intron	18	139684645	139745010	60366	1	ENSG00000249526	ENST00000515296	lincRNA	6053	NA	NA	NA
chr5	139809136	139810445	1310	*	5' UTR	18	139795821	139844466	48646	1	ENSG00000146005	ENST00000274710	protein_coding	13315	84249	PSD2	pleckstrin and Sec7 domain containing 2
chr5	139821404	139822337	934	*	Exon	18	139795821	139844466	48646	1	ENSG00000146005	ENST00000274710	protein_coding	25583	84249	PSD2	pleckstrin and Sec7 domain containing 2
chr5	139995286	139996086	801	*	Intron	18	139846779	140043299	196521	2	ENSG00000158458	ENST00000541337	protein_coding	47213	9542	NRG2	neuregulin 2
chr5	140024803	140025905	1103	*	Intron	18	139846779	140043299	196521	2	ENSG00000158458	ENST00000541337	protein_coding	17394	9542	NRG2	neuregulin 2
chr5	140026454	140027126	673	*	Intron	18	139846779	140043299	196521	2	ENSG00000158458	ENST00000541337	protein_coding	16173	9542	NRG2	neuregulin 2
chr5	140213512	140214421	910	*	Intron	18	140174642	140243789	69148	1	ENSG00000120306	ENST00000261811	protein_coding	38870	84418	CYSTM1	cysteine rich transmembrane module containing 1
chr5	140225832	140226445	614	*	Intron	18	140174642	140243789	69148	1	ENSG00000120306	ENST00000261811	protein_coding	51190	84418	CYSTM1	cysteine rich transmembrane module containing 1
chr5	140238799	140239320	522	*	Intron	18	140174642	140243789	69148	1	ENSG00000120306	ENST00000261811	protein_coding	64157	84418	CYSTM1	cysteine rich transmembrane module containing 1
chr5	140289033	140289925	893	*	3' UTR	18	140245039	140303121	58083	2	ENSG00000113068	ENST00000261813	protein_coding	13196	5201	PFDN1	prefoldin subunit 1
chr5	140303787	140304349	563	*	Promoter (<=1kb)	18	140245039	140303121	58083	2	ENSG00000113068	ENST00000261813	protein_coding	-666	5201	PFDN1	prefoldin subunit 1
chr5	140307746	140308658	913	*	Distal Intergenic	18	140245039	140303121	58083	2	ENSG00000113068	ENST00000261813	protein_coding	-4625	5201	PFDN1	prefoldin subunit 1
chr5	140347073	140348420	1348	*	Promoter (<=1kb)	18	140332843	140346631	13789	2	ENSG00000113070	ENST00000230990	protein_coding	-442	1839	HBEGF	heparin binding EGF like growth factor
chr5	140392313	140393225	913	*	Intron	18	140370891	140401367	30477	2	ENSG00000249637	ENST00000507521	antisense	8142	121232368	ANKHD1-DT	ANKHD1 divergent transcript
chr5	140437785	140438348	564	*	Intron	18	140401814	140539856	138043	1	ENSG00000131503	ENST00000360839	protein_coding	35971	54882	ANKHD1	ankyrin repeat and KH domain containing 1
chr5	140563290	140563636	347	*	Promoter (1-2kb)	18	140562173	140564781	2609	2	ENSG00000113108	ENST00000505617	processed_transcript	1145	10307	APBB3	amyloid beta precursor protein binding family B member 3
chr5	140633118	140633793	676	*	Promoter (<=1kb)	18	140631728	140633701	1974	2	ENSG00000170458	ENST00000302014	protein_coding	0	929	CD14	CD14 molecule
chr5	140646469	140647293	825	*	Promoter (<=1kb)	18	140647058	140653073	6016	1	ENSG00000113141	ENST00000513256	protein_coding	0	3550	IK	IK cytokine
chr5	140662387	140663063	677	*	3' UTR	18	140647770	140662478	14709	1	ENSG00000113141	ENST00000417647	protein_coding	14617	3550	IK	IK cytokine
chr5	140667802	140668534	733	*	Promoter (<=1kb)	18	140668234	140674124	5891	1	ENSG00000120314	ENST00000504897	nonsense_mediated_decay	0	54853	WDR55	WD repeat domain 55
chr5	140782608	140783675	1068	*	Promoter (2-3kb)	18	140786136	140788861	2726	1	ENSG00000204970	ENST00000378133	protein_coding	-2461	56147	PCDHA1	protocadherin alpha 1
chr5	140803899	140804516	618	*	3' UTR	18	140794859	140805621	10763	1	ENSG00000204969	ENST00000520672	protein_coding	9040	56146	PCDHA2	protocadherin alpha 2
chr5	140810644	140811290	647	*	3' UTR	18	140807037	140817593	10557	1	ENSG00000204967	ENST00000618834	protein_coding	3607	56144	PCDHA4	protocadherin alpha 4
chr5	141269754	141270482	729	*	Intron	18	141260225	141320645	60421	2	ENSG00000178913	ENST00000624699	processed_transcript	50163	6879	TAF7	TATA-box binding protein associated factor 7
chr5	141279988	141281025	1038	*	Intron	18	141260225	141320645	60421	2	ENSG00000178913	ENST00000624699	processed_transcript	39620	6879	TAF7	TATA-box binding protein associated factor 7
chr5	141374076	141375008	933	*	5' UTR	18	141338972	141512979	174008	1	ENSG00000081853	ENST00000394576	protein_coding	35104	56113	PCDHGA2	protocadherin gamma subfamily A	2
chr5	141490077	141491183	1107	*	Exon	18	141338972	141512979	174008	1	ENSG00000081853	ENST00000394576	protein_coding	151105	56113	PCDHGA2	protocadherin gamma subfamily A	2
chr5	141542668	141543572	905	*	Intron	18	141515016	141619055	104040	2	ENSG00000131504	ENST00000389054	protein_coding	75483	1729	DIAPH1	diaphanous related formin 1
chr5	141544722	141546059	1338	*	Intron	18	141515016	141619055	104040	2	ENSG00000131504	ENST00000389054	protein_coding	72996	1729	DIAPH1	diaphanous related formin 1
chr5	141793325	141794073	749	*	Distal Intergenic	18	141825708	141826325	618	2	ENSG00000278925	ENST00000623837	lincRNA	32252	NA	NA	NA
chr5	141884266	141884890	625	*	Distal Intergenic	18	141868954	141879246	10293	2	ENSG00000156453	ENST00000514773	protein_coding	-5020	5097	PCDH1	protocadherin 1
chr5	141927855	141928581	727	*	Exon	18	141923808	141942047	18240	1	ENSG00000081791	ENST00000432126	protein_coding	4047	9812	DELE1	DAP3 binding cell death enhancer 1
chr5	142340100	142340959	860	*	Intron	18	142325293	142464054	138762	1	ENSG00000231185	ENST00000510311	antisense	14807	101926975	LINC01844	long intergenic non-protein coding RNA 1844
chr5	142367192	142367962	771	*	Exon	18	142325293	142464054	138762	1	ENSG00000231185	ENST00000510311	antisense	41899	101926975	LINC01844	long intergenic non-protein coding RNA 1844
chr5	142762366	142763542	1177	*	Distal Intergenic	18	142770384	143226485	456102	1	ENSG00000145819	ENST00000274498	protein_coding	-6842	23092	ARHGAP26	Rho GTPase activating protein 26
chr5	142772832	142773376	545	*	Promoter (2-3kb)	18	142770384	143226485	456102	1	ENSG00000145819	ENST00000274498	protein_coding	2448	23092	ARHGAP26	Rho GTPase activating protein 26
chr5	143092806	143093755	950	*	Intron	18	142770384	143226485	456102	1	ENSG00000145819	ENST00000274498	protein_coding	322422	23092	ARHGAP26	Rho GTPase activating protein 26
chr5	143107967	143108645	679	*	Intron	18	142770384	143226485	456102	1	ENSG00000145819	ENST00000274498	protein_coding	337583	23092	ARHGAP26	Rho GTPase activating protein 26
chr5	143484268	143485068	801	*	Distal Intergenic	18	143489855	143531350	41496	2	ENSG00000249429	ENST00000340585	lincRNA	46282	NA	NA	NA
chr5	143494287	143494993	707	*	Intron	18	143489855	143531350	41496	2	ENSG00000249429	ENST00000340585	lincRNA	36357	NA	NA	NA
chr5	143523797	143524434	638	*	Intron	18	143489855	143531350	41496	2	ENSG00000249429	ENST00000340585	lincRNA	6916	NA	NA	NA
chr5	143574789	143575289	501	*	Distal Intergenic	18	143559219	143562548	3330	1	ENSG00000251205	ENST00000514942	lincRNA	15570	105378209	LOC105378209	uncharacterized LOC105378209
chr5	143690874	143691509	636	*	Intron	18	143605628	143828772	223145	1	ENSG00000249881	ENST00000503323	sense_overlapping	85246	NA	NA	NA
chr5	143695613	143696593	981	*	Intron	18	143605628	143828772	223145	1	ENSG00000249881	ENST00000503323	sense_overlapping	89985	NA	NA	NA
chr5	143781197	143781794	598	*	Intron	18	143605628	143828772	223145	1	ENSG00000249881	ENST00000503323	sense_overlapping	175569	NA	NA	NA
chr5	143871746	143872388	643	*	Distal Intergenic	18	143812161	143820719	8559	1	ENSG00000158497	ENST00000289448	protein_coding	59585	57824	HMHB1	histocompatibility minor HB-1
chr5	143964486	143965112	627	*	Distal Intergenic	18	143812161	143820719	8559	1	ENSG00000158497	ENST00000289448	protein_coding	152325	57824	HMHB1	histocompatibility minor HB-1
chr5	144018010	144018804	795	*	Distal Intergenic	18	144140879	144141166	288	1	ENSG00000239390	ENST00000497657	misc_RNA	-122075	106479255	RN7SL87P	RNA	7SL	cytoplasmic 87	pseudogene
chr5	144022808	144023664	857	*	Distal Intergenic	18	144140879	144141166	288	1	ENSG00000239390	ENST00000497657	misc_RNA	-117215	106479255	RN7SL87P	RNA	7SL	cytoplasmic 87	pseudogene
chr5	144219809	144220534	726	*	Intron	18	144170832	144474470	303639	1	ENSG00000183775	ENST00000512467	protein_coding	48977	57528	KCTD16	potassium channel tetramerization domain containing 16
chr5	144365778	144366742	965	*	Intron	18	144170832	144474470	303639	1	ENSG00000183775	ENST00000512467	protein_coding	194946	57528	KCTD16	potassium channel tetramerization domain containing 16
chr5	144427682	144428518	837	*	Intron	18	144170832	144474470	303639	1	ENSG00000183775	ENST00000512467	protein_coding	256850	57528	KCTD16	potassium channel tetramerization domain containing 16
chr5	144499857	144500801	945	*	Distal Intergenic	18	144522140	144522988	849	1	ENSG00000213488	ENST00000511084	processed_pseudogene	-21339	NA	NA	NA
chr5	144510535	144511444	910	*	Distal Intergenic	18	144522140	144522988	849	1	ENSG00000213488	ENST00000511084	processed_pseudogene	-10696	NA	NA	NA
chr5	144648998	144649934	937	*	Distal Intergenic	18	144535354	144535670	317	2	ENSG00000201423	ENST00000364553	misc_RNA	-113328	NA	NA	NA
chr5	144652966	144653580	615	*	Distal Intergenic	18	144535354	144535670	317	2	ENSG00000201423	ENST00000364553	misc_RNA	-117296	NA	NA	NA
chr5	144654370	144655207	838	*	Distal Intergenic	18	144535354	144535670	317	2	ENSG00000201423	ENST00000364553	misc_RNA	-118700	NA	NA	NA
chr5	145156870	145157784	915	*	Distal Intergenic	18	145228811	145230054	1244	1	ENSG00000215325	ENST00000507235	processed_pseudogene	-71027	455	ASS1P10	argininosuccinate synthetase 1 pseudogene 10
chr5	145360302	145360896	595	*	Intron	18	145337932	145381670	43739	2	ENSG00000250842	ENST00000504620	lincRNA	20774	NA	NA	NA
chr5	145399797	145400617	821	*	Distal Intergenic	18	145337932	145381670	43739	2	ENSG00000250842	ENST00000504620	lincRNA	-18127	NA	NA	NA
chr5	145538648	145540076	1429	*	Intron	18	145471799	145765000	293202	2	ENSG00000186314	ENST00000510259	processed_transcript	224924	153768	PRELID2	PRELI domain containing 2
chr5	145664149	145665078	930	*	Intron	18	145471799	145765000	293202	2	ENSG00000186314	ENST00000510259	processed_transcript	99922	153768	PRELID2	PRELI domain containing 2
chr5	145708738	145709335	598	*	Intron	18	145703904	145796531	92628	2	ENSG00000186314	ENST00000510594	processed_transcript	87196	153768	PRELID2	PRELI domain containing 2
chr5	145718636	145719272	637	*	Intron	18	145703904	145796531	92628	2	ENSG00000186314	ENST00000510594	processed_transcript	77259	153768	PRELID2	PRELI domain containing 2
chr5	146177884	146178686	803	*	Intron	18	146113038	146182660	69623	2	ENSG00000133706	ENST00000394434	protein_coding	3974	51520	LARS1	leucyl-tRNA synthetase 1
chr5	146273020	146273686	667	*	Intron	18	146203600	146289132	85533	1	ENSG00000091009	ENST00000265271	protein_coding	69420	54439	RBM27	RNA binding motif protein 27
chr5	146311411	146312028	618	*	Intron	18	146307098	146376963	69866	2	ENSG00000250025	ENST00000515598	antisense	64935	NA	NA	NA
chr5	146366014	146366756	743	*	Intron	18	146307098	146376963	69866	2	ENSG00000250025	ENST00000515598	antisense	10207	NA	NA	NA
chr5	146479872	146480791	920	*	Exon	18	146447311	146480216	32906	1	ENSG00000113649	ENST00000507175	retained_intron	32561	10915	TCERG1	transcription elongation regulator 1
chr5	146749343	146750244	902	*	Intron	18	146701086	147084784	383699	2	ENSG00000156475	ENST00000509721	processed_transcript	334540	5521	PPP2R2B	protein phosphatase 2 regulatory subunit Bbeta
chr5	147166693	147167658	966	*	Distal Intergenic	18	147180204	147234859	54656	2	ENSG00000250343	ENST00000504297	antisense	67201	NA	NA	NA
chr5	147717161	147718093	933	*	Intron	18	147585439	147782848	197410	2	ENSG00000176049	ENST00000616793	protein_coding	64755	9832	JAKMIP2	janus kinase and microtubule interacting protein 2
chr5	147867336	147867920	585	*	Promoter (2-3kb)	18	147870682	147882190	11509	1	ENSG00000164265	ENST00000504320	protein_coding	-2762	117156	SCGB3A2	secretoglobin family 3A member 2
chr5	148032958	148033583	626	*	Intron	18	148025683	148072201	46519	1	ENSG00000133710	ENST00000521206	protein_coding	7275	11005	SPINK5	serine peptidase inhibitor Kazal type 5
chr5	148390665	148391397	733	*	Intron	18	148383935	148442836	58902	1	ENSG00000145868	ENST00000340253	protein_coding	6730	81545	FBXO38	F-box protein 38
chr5	148417895	148418594	700	*	Intron	18	148383935	148442836	58902	1	ENSG00000145868	ENST00000340253	protein_coding	33960	81545	FBXO38	F-box protein 38
chr5	148933764	148934361	598	*	Intron	18	148923639	149063163	139525	2	ENSG00000169247	ENST00000504690	nonsense_mediated_decay	128802	79628	SH3TC2	SH3 domain and tetratricopeptide repeats 2
chr5	149084156	149085162	1007	*	Intron	18	149063455	149109787	46333	1	ENSG00000250072	ENST00000509139	lincRNA	20701	255187	SH3TC2-DT	SH3TC2 divergent transcript
chr5	149136547	149137364	818	*	Distal Intergenic	18	149141483	149260542	119060	1	ENSG00000173210	ENST00000326685	protein_coding	-4119	22885	ABLIM3	actin binding LIM protein family member 3
chr5	149258231	149258703	473	*	3' UTR	18	149141483	149260542	119060	1	ENSG00000173210	ENST00000326685	protein_coding	116748	22885	ABLIM3	actin binding LIM protein family member 3
chr5	149297740	149298430	691	*	Intron	18	149271871	149312375	40505	1	ENSG00000157510	ENST00000455574	retained_intron	25869	134265	AFAP1L1	actin filament associated protein 1 like 1
chr5	149493281	149493870	590	*	3' UTR	18	149492197	149551397	59201	2	ENSG00000113712	ENST00000261798	protein_coding	57527	1452	CSNK1A1	casein kinase 1 alpha 1
chr5	149515947	149516445	499	*	Intron	18	149495896	149551552	55657	2	ENSG00000113712	ENST00000377843	protein_coding	35107	1452	CSNK1A1	casein kinase 1 alpha 1
chr5	149531878	149532341	464	*	Intron	18	149495896	149551552	55657	2	ENSG00000113712	ENST00000377843	protein_coding	19211	1452	CSNK1A1	casein kinase 1 alpha 1
chr5	149549620	149550971	1352	*	Promoter (<=1kb)	18	149496853	149550964	54112	2	ENSG00000113712	ENST00000515768	protein_coding	0	1452	CSNK1A1	casein kinase 1 alpha 1
chr5	149656746	149657232	487	*	Distal Intergenic	18	149626897	149632036	5140	1	ENSG00000183111	ENST00000509831	retained_intron	29849	389337	ARHGEF37	Rho guanine nucleotide exchange factor 37
chr5	149713625	149714724	1100	*	Distal Intergenic	18	149722070	149722372	303	1	ENSG00000242928	ENST00000485915	misc_RNA	-7346	106479537	RN7SL868P	RNA	7SL	cytoplasmic 868	pseudogene
chr5	149743265	149743783	519	*	Intron	18	149730298	149847562	117265	1	ENSG00000155846	ENST00000360453	protein_coding	12967	133522	PPARGC1B	PPARG coactivator 1 beta
chr5	149744709	149745623	915	*	Intron	18	149730298	149847562	117265	1	ENSG00000155846	ENST00000360453	protein_coding	14411	133522	PPARGC1B	PPARG coactivator 1 beta
chr5	149789820	149790254	435	*	Intron	18	149730298	149847562	117265	1	ENSG00000155846	ENST00000360453	protein_coding	59522	133522	PPARGC1B	PPARG coactivator 1 beta
chr5	149795336	149795863	528	*	Intron	18	149730298	149847562	117265	1	ENSG00000155846	ENST00000360453	protein_coding	65038	133522	PPARGC1B	PPARG coactivator 1 beta
chr5	149847149	149847915	767	*	3' UTR	18	149730298	149847562	117265	1	ENSG00000155846	ENST00000360453	protein_coding	116851	133522	PPARGC1B	PPARG coactivator 1 beta
chr5	150016932	150017652	721	*	Intron	18	150000046	150053142	53097	1	ENSG00000113716	ENST00000613459	protein_coding	16886	22993	HMGXB3	HMG-box containing 3
chr5	150026749	150027283	535	*	Promoter (<=1kb)	18	150027063	150047757	20695	1	ENSG00000113716	ENST00000514469	nonsense_mediated_decay	0	22993	HMGXB3	HMG-box containing 3
chr5	150068189	150069027	839	*	Exon	18	150053291	150113372	60082	2	ENSG00000182578	ENST00000286301	protein_coding	44345	1436	CSF1R	colony stimulating factor 1 receptor
chr5	150070389	150071014	626	*	3' UTR	18	150053291	150113372	60082	2	ENSG00000182578	ENST00000286301	protein_coding	42358	1436	CSF1R	colony stimulating factor 1 receptor
chr5	150164177	150165010	834	*	Promoter (1-2kb)	18	150166795	150184558	17764	1	ENSG00000113722	ENST00000231656	protein_coding	-1785	1044	CDX1	caudal type homeobox 1
chr5	150174017	150174571	555	*	Intron	18	150166795	150184558	17764	1	ENSG00000113722	ENST00000231656	protein_coding	7222	1044	CDX1	caudal type homeobox 1
chr5	150210617	150211330	714	*	3' UTR	18	150189957	150211072	21116	1	ENSG00000011083	ENST00000230671	protein_coding	20660	6534	SLC6A7	solute carrier family 6 member 7
chr5	150213100	150213785	686	*	Intron	18	150190085	150222788	32704	1	ENSG00000011083	ENST00000524041	protein_coding	23015	6534	SLC6A7	solute carrier family 6 member 7
chr5	150238908	150239858	951	*	Exon	18	150219491	150290291	70801	2	ENSG00000070808	ENST00000348628	protein_coding	50433	815	CAMK2A	calcium/calmodulin dependent protein kinase II alpha
chr5	150246295	150247277	983	*	Intron	18	150219491	150290291	70801	2	ENSG00000070808	ENST00000348628	protein_coding	43014	815	CAMK2A	calcium/calmodulin dependent protein kinase II alpha
chr5	150341445	150342239	795	*	Promoter (2-3kb)	18	150297214	150339307	42094	2	ENSG00000183876	ENST00000515301	protein_coding	-2138	340075	ARSI	arylsulfatase family member I
chr5	150374934	150375783	850	*	Exon	18	150357639	150400307	42669	1	ENSG00000070814	ENST00000377797	protein_coding	17295	6949	TCOF1	treacle ribosome biogenesis factor 1
chr5	150378252	150379105	854	*	Promoter (<=1kb)	18	150378610	150379644	1035	1	ENSG00000070814	ENST00000506063	processed_transcript	0	6949	TCOF1	treacle ribosome biogenesis factor 1
chr5	150549289	150549877	589	*	Exon	18	150497778	150553714	55937	1	ENSG00000070614	ENST00000523767	protein_coding	51511	3340	NDST1	N-deacetylase and N-sulfotransferase 1
chr5	150605477	150606024	548	*	Intron	18	150601080	150654232	53153	1	ENSG00000171992	ENST00000394243	protein_coding	4397	11346	SYNPO	synaptopodin
chr5	150712414	150712872	459	*	Intron	18	150708440	150759109	50670	2	ENSG00000132912	ENST00000447998	protein_coding	46237	51164	DCTN4	dynactin subunit 4
chr5	150845216	150846291	1076	*	Promoter (<=1kb)	18	150846523	150848669	2147	1	ENSG00000237693	ENST00000522154	protein_coding	-232	345611	IRGM	immunity related GTPase M
chr5	150898855	150899435	581	*	Intron	18	150894392	150904983	10592	2	ENSG00000145908	ENST00000418587	protein_coding	5548	91975	ZNF300	zinc finger protein 300
chr5	150913702	150914536	835	*	Distal Intergenic	18	150894392	150904983	10592	2	ENSG00000145908	ENST00000446148	protein_coding	-8719	91975	ZNF300	zinc finger protein 300
chr5	150994698	150995355	658	*	Distal Intergenic	18	150978419	150979175	757	1	ENSG00000277866	ENST00000620114	unprocessed_pseudogene	16279	100419553	LOC100419553	zinc finger protein 35 pseudogene
chr5	151106217	151107101	885	*	Intron	18	151101105	151157882	56778	2	ENSG00000197043	ENST00000354546	protein_coding	50781	309	ANXA6	annexin A6
chr5	151130307	151131098	792	*	Intron	18	151101105	151157882	56778	2	ENSG00000197043	ENST00000354546	protein_coding	26784	309	ANXA6	annexin A6
chr5	151187296	151188054	759	*	Exon	18	151181052	151224145	43094	2	ENSG00000198624	ENST00000355417	protein_coding	36091	26112	CCDC69	coiled-coil domain containing 69
chr5	151245272	151246074	803	*	Intron	18	151212150	151266880	54731	1	ENSG00000196743	ENST00000523466	protein_coding	33122	2760	GM2A	ganglioside GM2 activator
chr5	151275467	151276502	1036	*	Distal Intergenic	18	151259799	151267255	7457	1	ENSG00000196743	ENST00000523004	protein_coding	15668	2760	GM2A	ganglioside GM2 activator
chr5	151368469	151369172	704	*	Intron	18	151366433	151431352	64920	2	ENSG00000253897	ENST00000517788	unprocessed_pseudogene	62180	NA	NA	NA
chr5	151443750	151444347	598	*	Intron	18	151437046	151464578	27533	1	ENSG00000123643	ENST00000520111	protein_coding	6704	206358	SLC36A1	solute carrier family 36 member 1
chr5	151501631	151502420	790	*	Distal Intergenic	18	151509453	151512769	3317	1	ENSG00000271795	ENST00000606930	antisense	-7033	NA	NA	NA
chr5	151530986	151531699	714	*	Exon	18	151504094	151568944	64851	2	ENSG00000086570	ENST00000261800	protein_coding	37245	2196	FAT2	FAT atypical cadherin 2
chr5	151556272	151556942	671	*	Exon	18	151504094	151568944	64851	2	ENSG00000086570	ENST00000261800	protein_coding	12002	2196	FAT2	FAT atypical cadherin 2
chr5	151591851	151592625	775	*	Distal Intergenic	18	151504094	151568944	64851	2	ENSG00000086570	ENST00000261800	protein_coding	-22907	2196	FAT2	FAT atypical cadherin 2
chr5	151615095	151615518	424	*	Distal Intergenic	18	151652275	151655449	3175	1	ENSG00000260581	ENST00000564471	antisense	-36757	NA	NA	NA
chr5	151654156	151655101	946	*	Promoter (1-2kb)	18	151652275	151655449	3175	1	ENSG00000260581	ENST00000564471	antisense	1881	NA	NA	NA
chr5	151914298	151915173	876	*	Intron	18	151822513	151924842	102330	2	ENSG00000145888	ENST00000274576	protein_coding	9669	2741	GLRA1	glycine receptor alpha 1
chr5	152105476	152106287	812	*	Intron	18	151949571	152270448	320878	1	ENSG00000254226	ENST00000524295	lincRNA	155905	101927115	LINC01933	long intergenic non-protein coding RNA 1933
chr5	152129825	152130591	767	*	Intron	18	151949571	152270448	320878	1	ENSG00000254226	ENST00000524295	lincRNA	180254	101927115	LINC01933	long intergenic non-protein coding RNA 1933
chr5	153119954	153120656	703	*	Intron	18	152620505	153223543	603039	2	ENSG00000249484	ENST00000503048	lincRNA	102887	101927134	LINC01470	long intergenic non-protein coding RNA 1470
chr5	153346051	153346846	796	*	Distal Intergenic	18	152620505	153223543	603039	2	ENSG00000249484	ENST00000503048	lincRNA	-122508	101927134	LINC01470	long intergenic non-protein coding RNA 1470
chr5	153883728	153884284	557	*	Distal Intergenic	18	153887428	153898987	11560	2	ENSG00000251183	ENST00000509568	lincRNA	14703	105378238	LINC01861	long intergenic non-protein coding RNA 1861
chr5	153964036	153965101	1066	*	Distal Intergenic	18	153992714	153995307	2594	2	ENSG00000055147	ENST00000518946	processed_transcript	30206	10827	FAM114A2	family with sequence similarity 114 member A2
chr5	153975452	153976287	836	*	Distal Intergenic	18	153992714	153995307	2594	2	ENSG00000055147	ENST00000518946	processed_transcript	19020	10827	FAM114A2	family with sequence similarity 114 member A2
chr5	153991371	153992120	750	*	3' UTR	18	153990128	154038919	48792	2	ENSG00000055147	ENST00000351797	protein_coding	46799	10827	FAM114A2	family with sequence similarity 114 member A2
chr5	154021768	154022594	827	*	Intron	18	153992499	154038921	46423	2	ENSG00000055147	ENST00000520667	protein_coding	16327	10827	FAM114A2	family with sequence similarity 114 member A2
chr5	154050373	154051262	890	*	Intron	18	154038906	154052995	14090	1	ENSG00000037749	ENST00000522782	protein_coding	11467	4238	MFAP3	microfibril associated protein 3
chr5	154057982	154058565	584	*	Intron	18	154038968	154149947	110980	1	ENSG00000037749	ENST00000520327	processed_transcript	19014	4238	MFAP3	microfibril associated protein 3
chr5	154082706	154083474	769	*	Intron	18	154038968	154149947	110980	1	ENSG00000037749	ENST00000520327	processed_transcript	43738	4238	MFAP3	microfibril associated protein 3
chr5	154305279	154305930	652	*	Intron	18	154190730	154389581	198852	1	ENSG00000164574	ENST00000425427	protein_coding	114549	55568	GALNT10	polypeptide N-acetylgalactosaminyltransferase 10
chr5	154318925	154319344	420	*	Intron	18	154190730	154389581	198852	1	ENSG00000164574	ENST00000425427	protein_coding	128195	55568	GALNT10	polypeptide N-acetylgalactosaminyltransferase 10
chr5	154363203	154363767	565	*	Intron	18	154190730	154389581	198852	1	ENSG00000164574	ENST00000425427	protein_coding	172473	55568	GALNT10	polypeptide N-acetylgalactosaminyltransferase 10
chr5	154452791	154453399	609	*	Promoter (<=1kb)	18	154453078	154456268	3191	1	ENSG00000164576	ENST00000517926	retained_intron	0	79685	SAP30L	SAP30 like
chr5	154711741	154712900	1160	*	Promoter (<=1kb)	18	154712902	154817607	104706	1	ENSG00000155506	ENST00000336314	protein_coding	-2	23367	LARP1	La ribonucleoprotein 1	translational regulator
chr5	154746197	154746714	518	*	Intron	18	154712902	154817607	104706	1	ENSG00000155506	ENST00000336314	protein_coding	33295	23367	LARP1	La ribonucleoprotein 1	translational regulator
chr5	154779236	154780278	1043	*	Intron	18	154712902	154817607	104706	1	ENSG00000155506	ENST00000336314	protein_coding	66334	23367	LARP1	La ribonucleoprotein 1	translational regulator
chr5	154801653	154802521	869	*	Promoter (<=1kb)	18	154802350	154805113	2764	1	ENSG00000155506	ENST00000518677	protein_coding	0	23367	LARP1	La ribonucleoprotein 1	translational regulator
chr5	154818318	154818883	566	*	3' UTR	18	154818491	154850906	32416	2	ENSG00000170271	ENST00000326080	protein_coding	32023	10826	FAXDC2	fatty acid hydroxylase domain containing 2
chr5	154868532	154869313	782	*	Intron	18	154858249	154875456	17208	1	ENSG00000155508	ENST00000523698	protein_coding	10283	9337	CNOT8	CCR4-NOT transcription complex subunit 8
chr5	154869471	154870422	952	*	Intron	18	154858249	154875456	17208	1	ENSG00000155508	ENST00000523698	protein_coding	11222	9337	CNOT8	CCR4-NOT transcription complex subunit 8
chr5	154870745	154871392	648	*	3' UTR	18	154858249	154875456	17208	1	ENSG00000155508	ENST00000523698	protein_coding	12496	9337	CNOT8	CCR4-NOT transcription complex subunit 8
chr5	154909317	154909856	540	*	Intron	18	154887416	154938209	50794	2	ENSG00000082516	ENST00000285873	protein_coding	28353	25929	GEMIN5	gem nuclear organelle associated protein 5
chr5	154942445	154943203	759	*	Promoter (1-2kb)	18	154941070	154969411	28342	1	ENSG00000082515	ENST00000523037	protein_coding	1375	29093	MRPL22	mitochondrial ribosomal protein L22
chr5	155014634	155015508	875	*	Promoter (<=1kb)	18	155013755	155018132	4378	1	ENSG00000226650	ENST00000435029	protein_coding	879	285643	KIF4B	kinesin family member 4B
chr5	155021989	155022693	705	*	Distal Intergenic	18	155013755	155018132	4378	1	ENSG00000226650	ENST00000435029	protein_coding	8234	285643	KIF4B	kinesin family member 4B
chr5	155073887	155074664	778	*	Distal Intergenic	18	155111184	155112324	1141	2	ENSG00000253646	ENST00000519111	processed_pseudogene	37660	100131520	RPL6P32	ribosomal protein L6 pseudogene 32
chr5	155126481	155127386	906	*	Distal Intergenic	18	155111184	155112324	1141	2	ENSG00000253646	ENST00000519111	processed_pseudogene	-14157	100131520	RPL6P32	ribosomal protein L6 pseudogene 32
chr5	155221088	155222219	1132	*	Distal Intergenic	18	155111184	155112324	1141	2	ENSG00000253646	ENST00000519111	processed_pseudogene	-108764	100131520	RPL6P32	ribosomal protein L6 pseudogene 32
chr5	155405125	155405658	534	*	Distal Intergenic	18	155397291	155398353	1063	1	ENSG00000271477	ENST00000603941	processed_pseudogene	7834	NA	NA	NA
chr5	155668675	155669163	489	*	Distal Intergenic	18	155845437	155845528	92	1	ENSG00000200275	ENST00000363405	rRNA	-176274	106480438	RNA5SP199	RNA	5S ribosomal pseudogene 199
chr5	155862454	155863509	1056	*	Distal Intergenic	18	155870344	156758055	887712	1	ENSG00000170624	ENST00000517913	protein_coding	-6835	6444	SGCD	sarcoglycan delta
chr5	156330651	156331437	787	*	Intron	18	155870344	156758055	887712	1	ENSG00000170624	ENST00000517913	protein_coding	460307	6444	SGCD	sarcoglycan delta
chr5	156741257	156742290	1034	*	Intron	18	155870344	156758055	887712	1	ENSG00000170624	ENST00000517913	protein_coding	870913	6444	SGCD	sarcoglycan delta
chr5	156864197	156864851	655	*	Distal Intergenic	18	156850538	156852528	1991	1	ENSG00000231989	ENST00000522232	protein_coding	13659	153743	PPP1R2B	PPP1R2 family member B
chr5	157045675	157046456	782	*	Intron	18	157029413	157059119	29707	2	ENSG00000113249	ENST00000522693	protein_coding	12663	26762	HAVCR1	hepatitis A virus cellular receptor 1
chr5	157155211	157155734	524	*	Intron	18	157142933	157222963	80031	1	ENSG00000113263	ENST00000521769	protein_coding	12278	3702	ITK	IL2 inducible T cell kinase
chr5	157219460	157220105	646	*	Intron	18	157142933	157222963	80031	1	ENSG00000113263	ENST00000521769	protein_coding	76527	3702	ITK	IL2 inducible T cell kinase
chr5	157344069	157344936	868	*	Intron	18	157266079	157393233	127155	1	ENSG00000055163	ENST00000616178	protein_coding	77990	26999	CYFIP2	cytoplasmic FMR1 interacting protein 2
chr5	157385367	157386094	728	*	Intron	18	157266079	157393233	127155	1	ENSG00000055163	ENST00000616178	protein_coding	119288	26999	CYFIP2	cytoplasmic FMR1 interacting protein 2
chr5	157557802	157558516	715	*	Intron	18	157395534	157575775	180242	2	ENSG00000135074	ENST00000517951	nonsense_mediated_decay	17259	8728	ADAM19	ADAM metallopeptidase domain 19
chr5	157688051	157688833	783	*	Promoter (1-2kb)	18	157682985	157690266	7282	2	ENSG00000253798	ENST00000522076	processed_transcript	1433	NA	NA	NA
chr5	157804303	157805057	755	*	Intron	18	157786289	157859175	72887	2	ENSG00000113282	ENST00000411809	protein_coding	54118	9685	CLINT1	clathrin interactor 1
chr5	157810442	157811030	589	*	Intron	18	157786289	157859175	72887	2	ENSG00000113282	ENST00000411809	protein_coding	48145	9685	CLINT1	clathrin interactor 1
chr5	157939966	157940881	916	*	Distal Intergenic	18	157931258	157931563	306	2	ENSG00000244331	ENST00000460082	processed_pseudogene	-8403	NA	NA	NA
chr5	158124429	158125279	851	*	Distal Intergenic	18	158078099	158078764	666	2	ENSG00000253422	ENST00000519146	processed_pseudogene	-45665	NA	NA	NA
chr5	158331977	158332651	675	*	Intron	18	158320683	158409773	89091	2	ENSG00000276778	ENST00000619068	lincRNA	77122	101927697	LINC02227	long intergenic non-protein coding RNA 2227
chr5	159101549	159102486	938	*	Promoter (1-2kb)	18	159100483	159115323	14841	1	ENSG00000245812	ENST00000517335	lincRNA	1066	101927740	LINC02202	long intergenic non-protein coding RNA 2202
chr5	159210007	159210747	741	*	Promoter (<=1kb)	18	159158299	159210053	51755	2	ENSG00000145860	ENST00000518802	protein_coding	0	153830	RNF145	ring finger protein 145
chr5	159215430	159216062	633	*	Intron	18	159209921	159248796	38876	1	ENSG00000253256	ENST00000521204	antisense	5509	NA	NA	NA
chr5	159319851	159320514	664	*	Exon	18	159314783	159330887	16105	2	ENSG00000113302	ENST00000231228	protein_coding	10373	3593	IL12B	interleukin 12B
chr5	159350321	159350876	556	*	Intron	18	159331518	159362834	31317	1	ENSG00000249738	ENST00000515337	antisense	18803	285626	IL12B-AS1	IL12B antisense RNA 1
chr5	159369357	159369953	597	*	Intron	18	159346100	159451999	105900	1	ENSG00000249738	ENST00000635333	antisense	23257	285626	IL12B-AS1	IL12B antisense RNA 1
chr5	159414828	159415601	774	*	Intron	18	159346100	159451999	105900	1	ENSG00000249738	ENST00000635333	antisense	68728	285626	IL12B-AS1	IL12B antisense RNA 1
chr5	159631534	159632194	661	*	Intron	18	159553002	159805536	252535	1	ENSG00000249738	ENST00000636819	antisense	78532	285626	IL12B-AS1	IL12B antisense RNA 1
chr5	160067868	160068780	913	*	Intron	18	160061801	160093180	31380	2	ENSG00000170234	ENST00000524050	nonsense_mediated_decay	24400	114825	PWWP2A	PWWP domain containing 2A
chr5	160069481	160070238	758	*	Intron	18	160061801	160093180	31380	2	ENSG00000170234	ENST00000524050	nonsense_mediated_decay	22942	114825	PWWP2A	PWWP domain containing 2A
chr5	160111016	160111955	940	*	Intron	18	160075882	160119423	43542	2	ENSG00000170234	ENST00000456329	protein_coding	7468	114825	PWWP2A	PWWP domain containing 2A
chr5	160371049	160371761	713	*	Promoter (<=1kb)	18	160347751	160370641	22891	2	ENSG00000145861	ENST00000393975	protein_coding	-408	114898	C1QTNF2	C1q and TNF related 2
chr5	160422553	160423281	729	*	Promoter (<=1kb)	18	160421822	160428744	6923	1	ENSG00000164611	ENST00000352433	protein_coding	731	9232	PTTG1	PTTG1 regulator of sister chromatid separation	securin
chr5	160455851	160456660	810	*	Distal Intergenic	18	160468268	160487426	19159	1	ENSG00000253522	ENST00000517927	lincRNA	-11608	107075116	MIR3142HG	MIR3142 host gene
chr5	160488126	160488833	708	*	Promoter (2-3kb)	18	160485352	160485450	99	1	ENSG00000253522	ENST00000385201	miRNA	2774	107075116	MIR3142HG	MIR3142 host gene
chr5	160746193	160746921	729	*	Intron	18	160688820	160852214	163395	2	ENSG00000118322	ENST00000520975	processed_transcript	105293	23120	ATP10B	ATPase phospholipid transporting 10B (putative)
chr5	160794813	160795369	557	*	Intron	18	160688820	160852214	163395	2	ENSG00000118322	ENST00000520975	processed_transcript	56845	23120	ATP10B	ATPase phospholipid transporting 10B (putative)
chr5	160927839	160928653	815	*	Distal Intergenic	18	160931778	160938626	6849	2	ENSG00000253417	ENST00000518580	lincRNA	9973	285629	LINC02159	long intergenic non-protein coding RNA 2159
chr5	162257036	162257751	716	*	Distal Intergenic	18	162094534	162149137	54604	1	ENSG00000113327	ENST00000522053	protein_coding	162502	2566	GABRG2	gamma-aminobutyric acid type A receptor subunit gamma2
chr5	162405736	162406502	767	*	Distal Intergenic	18	162424378	162427345	2968	2	ENSG00000254173	ENST00000522274	lincRNA	20843	NA	NA	NA
chr5	162717577	162718276	700	*	Distal Intergenic	18	162761833	162762313	481	1	ENSG00000254351	ENST00000523141	processed_pseudogene	-43557	100874420	ARL2BPP5	ARF like GTPase 2 binding protein pseudogene 5
chr5	162771914	162772895	982	*	Distal Intergenic	18	162761833	162762313	481	1	ENSG00000254351	ENST00000523141	processed_pseudogene	10081	100874420	ARL2BPP5	ARF like GTPase 2 binding protein pseudogene 5
chr5	163041900	163042357	458	*	Intron	18	163012265	163437293	425029	2	ENSG00000250061	ENST00000458002	antisense	394936	NA	NA	NA
chr5	163277025	163277693	669	*	Intron	18	163256851	163437326	180476	2	ENSG00000250061	ENST00000503504	antisense	159633	NA	NA	NA
chr5	163320646	163321508	863	*	Intron	18	163256851	163437326	180476	2	ENSG00000250061	ENST00000503504	antisense	115818	NA	NA	NA
chr5	163554451	163555219	769	*	Distal Intergenic	18	163517217	163519322	2106	1	ENSG00000038274	ENST00000521838	processed_transcript	37234	27430	MAT2B	methionine adenosyltransferase 2 non-catalytic beta subunit
chr5	163781016	163781609	594	*	Distal Intergenic	18	163796065	163796165	101	2	ENSG00000251998	ENST00000516189	snRNA	14556	106479640	RNU6-168P	RNA	U6 small nuclear 168	pseudogene
chr5	164065034	164065678	645	*	Distal Intergenic	18	164209631	164211892	2262	1	ENSG00000253538	ENST00000522426	lincRNA	-143953	NA	NA	NA
chr5	164114803	164115900	1098	*	Distal Intergenic	18	164209631	164211892	2262	1	ENSG00000253538	ENST00000522426	lincRNA	-93731	NA	NA	NA
chr5	164191461	164192785	1325	*	Intron	18	164119098	164234097	115000	2	ENSG00000253331	ENST00000521805	lincRNA	41312	NA	NA	NA
chr5	164330104	164330835	732	*	Intron	18	164296696	164765405	468710	1	ENSG00000241956	ENST00000517508	antisense	33408	102546299	LOC102546299	uncharacterized LOC102546299
chr5	164513820	164514618	799	*	Intron	18	164296696	164765405	468710	1	ENSG00000241956	ENST00000517508	antisense	217124	102546299	LOC102546299	uncharacterized LOC102546299
chr5	164754733	164755173	441	*	Intron	18	164296696	164765405	468710	1	ENSG00000241956	ENST00000517508	antisense	458037	102546299	LOC102546299	uncharacterized LOC102546299
chr5	164838934	164839613	680	*	Intron	18	164296978	165171643	874666	1	ENSG00000241956	ENST00000519570	antisense	541956	102546299	LOC102546299	uncharacterized LOC102546299
chr5	164857225	164858187	963	*	Intron	18	164296978	165171643	874666	1	ENSG00000241956	ENST00000519570	antisense	560247	102546299	LOC102546299	uncharacterized LOC102546299
chr5	164998221	164998809	589	*	Intron	18	164296978	165171643	874666	1	ENSG00000241956	ENST00000519570	antisense	701243	102546299	LOC102546299	uncharacterized LOC102546299
chr5	165099749	165100186	438	*	Intron	18	164296978	165171643	874666	1	ENSG00000241956	ENST00000519570	antisense	802771	102546299	LOC102546299	uncharacterized LOC102546299
chr5	165158325	165158890	566	*	Intron	18	164296978	165171643	874666	1	ENSG00000241956	ENST00000519570	antisense	861347	102546299	LOC102546299	uncharacterized LOC102546299
chr5	165294741	165295516	776	*	Distal Intergenic	18	165220577	165241752	21176	2	ENSG00000254066	ENST00000521341	lincRNA	-52989	NA	NA	NA
chr5	165388526	165389615	1090	*	Intron	18	165349030	165778689	429660	1	ENSG00000253693	ENST00000522189	lincRNA	39496	NA	NA	NA
chr5	165463676	165464437	762	*	Intron	18	165349030	165778689	429660	1	ENSG00000253693	ENST00000522189	lincRNA	114646	NA	NA	NA
chr5	165532819	165533322	504	*	Intron	18	165349030	165778689	429660	1	ENSG00000253693	ENST00000522189	lincRNA	183789	NA	NA	NA
chr5	165574005	165574904	900	*	Intron	18	165349030	165778689	429660	1	ENSG00000253693	ENST00000522189	lincRNA	224975	NA	NA	NA
chr5	165821090	165822506	1417	*	Distal Intergenic	18	165782805	165783134	330	2	ENSG00000253512	ENST00000521763	processed_pseudogene	-37956	NA	NA	NA
chr5	165899989	165900666	678	*	Distal Intergenic	18	165905126	165905608	483	1	ENSG00000253946	ENST00000524271	processed_pseudogene	-4460	100271174	RPL21P59	ribosomal protein L21 pseudogene 59
chr5	166144466	166145261	796	*	Intron	18	166128498	166155439	26942	1	ENSG00000254171	ENST00000520075	lincRNA	15968	NA	NA	NA
chr5	166323674	166324329	656	*	Distal Intergenic	18	166382305	166382599	295	1	ENSG00000229119	ENST00000518938	processed_pseudogene	-57976	NA	NA	NA
chr5	168116675	168117432	758	*	Intron	18	167284799	168262996	978198	1	ENSG00000145934	ENST00000518659	protein_coding	831876	57451	TENM2	teneurin transmembrane protein 2
chr5	168134333	168135226	894	*	Intron	18	167284799	168262996	978198	1	ENSG00000145934	ENST00000518659	protein_coding	849534	57451	TENM2	teneurin transmembrane protein 2
chr5	168259928	168260794	867	*	Exon	18	167284799	168262996	978198	1	ENSG00000145934	ENST00000518659	protein_coding	975129	57451	TENM2	teneurin transmembrane protein 2
chr5	169136218	169136972	755	*	Intron	18	168661740	169301129	639390	2	ENSG00000184347	ENST00000519560	protein_coding	164157	6586	SLIT3	slit guidance ligand 3
chr5	169352300	169353078	779	*	Distal Intergenic	18	168661740	169301129	639390	2	ENSG00000184347	ENST00000519560	protein_coding	-51171	6586	SLIT3	slit guidance ligand 3
chr5	169602558	169603303	746	*	Intron	18	169583634	169604778	21145	1	ENSG00000040275	ENST00000265295	protein_coding	18924	54908	SPDL1	spindle apparatus coiled-coil protein 1
chr5	169698351	169698874	524	*	Exon	18	169637247	170083382	446136	1	ENSG00000134516	ENST00000256935	protein_coding	61104	1794	DOCK2	dedicator of cytokinesis 2
chr5	169705327	169705755	429	*	Intron	18	169637247	170083382	446136	1	ENSG00000134516	ENST00000256935	protein_coding	68080	1794	DOCK2	dedicator of cytokinesis 2
chr5	169706402	169707416	1015	*	Intron	18	169637247	170083382	446136	1	ENSG00000134516	ENST00000256935	protein_coding	69155	1794	DOCK2	dedicator of cytokinesis 2
chr5	169707514	169708277	764	*	5' UTR	18	169637247	170083382	446136	1	ENSG00000134516	ENST00000256935	protein_coding	70267	1794	DOCK2	dedicator of cytokinesis 2
chr5	169808094	169808805	712	*	Intron	18	169637247	170083382	446136	1	ENSG00000134516	ENST00000256935	protein_coding	170847	1794	DOCK2	dedicator of cytokinesis 2
chr5	170012187	170013016	830	*	Intron	18	169637247	170083382	446136	1	ENSG00000134516	ENST00000256935	protein_coding	374940	1794	DOCK2	dedicator of cytokinesis 2
chr5	170026177	170026802	626	*	Intron	18	169637247	170083382	446136	1	ENSG00000134516	ENST00000256935	protein_coding	388930	1794	DOCK2	dedicator of cytokinesis 2
chr5	170049476	170052065	2590	*	3' UTR	18	169637247	170083382	446136	1	ENSG00000134516	ENST00000256935	protein_coding	412229	1794	DOCK2	dedicator of cytokinesis 2
chr5	170107166	170108422	1257	*	Promoter (1-2kb)	18	170105897	170109403	3507	1	ENSG00000168269	ENST00000306268	protein_coding	1269	2299	FOXI1	forkhead box I1
chr5	170151946	170152844	899	*	Distal Intergenic	18	170140664	170141940	1277	2	ENSG00000253219	ENST00000518924	processed_pseudogene	-10006	345430	KRT18P41	keratin 18 pseudogene 41
chr5	170310524	170311100	577	*	Promoter (1-2kb)	18	170308701	170312716	4016	2	ENSG00000250274	ENST00000511921	lincRNA	1616	100128059	LOC100128059	uncharacterized LOC100128059
chr5	170348502	170349139	638	*	Distal Intergenic	18	170353487	170483157	129671	1	ENSG00000182132	ENST00000518527	processed_transcript	-4348	30820	KCNIP1	potassium voltage-gated channel interacting protein 1
chr5	170414824	170415768	945	*	Intron	18	170353487	170483157	129671	1	ENSG00000182132	ENST00000518527	processed_transcript	61337	30820	KCNIP1	potassium voltage-gated channel interacting protein 1
chr5	170497438	170498430	993	*	Intron	18	170353487	170735935	382449	1	ENSG00000182132	ENST00000377360	protein_coding	143951	30820	KCNIP1	potassium voltage-gated channel interacting protein 1
chr5	170541896	170542644	749	*	Intron	18	170353487	170735935	382449	1	ENSG00000182132	ENST00000377360	protein_coding	188409	30820	KCNIP1	potassium voltage-gated channel interacting protein 1
chr5	171457943	171459109	1167	*	Distal Intergenic	18	171419656	171457623	37968	1	ENSG00000156427	ENST00000274625	protein_coding	38287	8817	FGF18	fibroblast growth factor 18
chr5	171477001	171477661	661	*	Distal Intergenic	18	171419656	171457623	37968	1	ENSG00000156427	ENST00000274625	protein_coding	57345	8817	FGF18	fibroblast growth factor 18
chr5	171480904	171481670	767	*	Distal Intergenic	18	171419656	171457623	37968	1	ENSG00000156427	ENST00000274625	protein_coding	61248	8817	FGF18	fibroblast growth factor 18
chr5	171569963	171570755	793	*	Distal Intergenic	18	171419656	171457623	37968	1	ENSG00000156427	ENST00000274625	protein_coding	150307	8817	FGF18	fibroblast growth factor 18
chr5	171705594	171706457	864	*	Distal Intergenic	18	171773652	171774739	1088	1	ENSG00000253110	ENST00000524175	lincRNA	-67195	NA	NA	NA
chr5	171842397	171843498	1102	*	Distal Intergenic	18	171867778	171868662	885	2	ENSG00000072803	ENST00000518106	processed_transcript	25164	23291	FBXW11	F-box and WD repeat domain containing 11
chr5	171844920	171845874	955	*	Distal Intergenic	18	171867778	171868662	885	2	ENSG00000072803	ENST00000518106	processed_transcript	22788	23291	FBXW11	F-box and WD repeat domain containing 11
chr5	172014812	172015458	647	*	Distal Intergenic	18	171861549	172006873	145325	2	ENSG00000072803	ENST00000296933	protein_coding	-7939	23291	FBXW11	F-box and WD repeat domain containing 11
chr5	172062314	172063078	765	*	Intron	18	172042073	172188386	146314	2	ENSG00000072786	ENST00000176763	protein_coding	125308	6793	STK10	serine/threonine kinase 10
chr5	172072918	172073557	640	*	Intron	18	172042073	172188386	146314	2	ENSG00000072786	ENST00000176763	protein_coding	114829	6793	STK10	serine/threonine kinase 10
chr5	172117176	172117847	672	*	Exon	18	172042073	172188386	146314	2	ENSG00000072786	ENST00000176763	protein_coding	70539	6793	STK10	serine/threonine kinase 10
chr5	172124317	172124923	607	*	Intron	18	172042073	172188386	146314	2	ENSG00000072786	ENST00000176763	protein_coding	63463	6793	STK10	serine/threonine kinase 10
chr5	172136724	172137417	694	*	Intron	18	172042073	172188386	146314	2	ENSG00000072786	ENST00000176763	protein_coding	50969	6793	STK10	serine/threonine kinase 10
chr5	172213741	172214536	796	*	Intron	18	172209640	172284071	74432	2	ENSG00000168246	ENST00000393792	protein_coding	69535	92181	UBTD2	ubiquitin domain containing 2
chr5	172270930	172271957	1028	*	Intron	18	172209640	172284071	74432	2	ENSG00000168246	ENST00000393792	protein_coding	12114	92181	UBTD2	ubiquitin domain containing 2
chr5	172298276	172298923	648	*	Distal Intergenic	18	172209640	172284071	74432	2	ENSG00000168246	ENST00000393792	protein_coding	-14205	92181	UBTD2	ubiquitin domain containing 2
chr5	172325338	172325934	597	*	Exon	18	172325181	172454358	129178	2	ENSG00000174705	ENST00000519643	protein_coding	128424	285590	SH3PXD2B	SH3 and PX domains 2B
chr5	172419146	172419987	842	*	Intron	18	172333499	172454523	121025	2	ENSG00000174705	ENST00000311601	protein_coding	34536	285590	SH3PXD2B	SH3 and PX domains 2B
chr5	172436030	172436580	551	*	Intron	18	172333499	172454523	121025	2	ENSG00000174705	ENST00000311601	protein_coding	17943	285590	SH3PXD2B	SH3 and PX domains 2B
chr5	172538149	172538569	421	*	Distal Intergenic	18	172557392	172559014	1623	2	ENSG00000254299	ENST00000517916	lincRNA	20445	105377728	LINC01944	long intergenic non-protein coding RNA 1944
chr5	172550638	172551521	884	*	Distal Intergenic	18	172557392	172559014	1623	2	ENSG00000254299	ENST00000517916	lincRNA	7493	105377728	LINC01944	long intergenic non-protein coding RNA 1944
chr5	172595236	172595760	525	*	Distal Intergenic	18	172609094	172609444	351	2	ENSG00000280318	ENST00000623419	TEC	13684	NA	NA	NA
chr5	172608993	172609883	891	*	Promoter (<=1kb)	18	172609094	172609444	351	2	ENSG00000280318	ENST00000623419	TEC	0	NA	NA	NA
chr5	172757576	172758099	524	*	Promoter (<=1kb)	18	172758226	172762556	4331	1	ENSG00000253295	ENST00000518941	antisense	-127	101928093	LOC101928093	uncharacterized LOC101928093
chr5	172758240	172759138	899	*	Promoter (<=1kb)	18	172758226	172762556	4331	1	ENSG00000253295	ENST00000518941	antisense	14	101928093	LOC101928093	uncharacterized LOC101928093
chr5	172760570	172761221	652	*	Promoter (2-3kb)	18	172758226	172762556	4331	1	ENSG00000253295	ENST00000518941	antisense	2344	101928093	LOC101928093	uncharacterized LOC101928093
chr5	172864798	172865503	706	*	Intron	18	172834275	172952685	118411	1	ENSG00000113719	ENST00000393784	protein_coding	30523	57222	ERGIC1	endoplasmic reticulum-golgi intermediate compartment 1
chr5	172868452	172869046	595	*	Intron	18	172834275	172952685	118411	1	ENSG00000113719	ENST00000393784	protein_coding	34177	57222	ERGIC1	endoplasmic reticulum-golgi intermediate compartment 1
chr5	172872601	172873180	580	*	Intron	18	172834275	172952685	118411	1	ENSG00000113719	ENST00000393784	protein_coding	38326	57222	ERGIC1	endoplasmic reticulum-golgi intermediate compartment 1
chr5	172919888	172920533	646	*	Promoter (<=1kb)	18	172920364	172932536	12173	1	ENSG00000113719	ENST00000523650	processed_transcript	0	57222	ERGIC1	endoplasmic reticulum-golgi intermediate compartment 1
chr5	172937533	172938033	501	*	Exon	18	172834275	172952685	118411	1	ENSG00000113719	ENST00000393784	protein_coding	103258	57222	ERGIC1	endoplasmic reticulum-golgi intermediate compartment 1
chr5	172976670	172977240	571	*	Promoter (1-2kb)	18	172975511	172976374	864	1	ENSG00000253785	ENST00000523057	processed_pseudogene	1159	NA	NA	NA
chr5	172992857	172993605	749	*	Intron	18	172983757	173035445	51689	1	ENSG00000113732	ENST00000519374	protein_coding	9100	8992	ATP6V0E1	ATPase H+ transporting V0 subunit e1
chr5	173028360	173029556	1197	*	Intron	18	172983757	173035445	51689	1	ENSG00000113732	ENST00000519374	protein_coding	44603	8992	ATP6V0E1	ATPase H+ transporting V0 subunit e1
chr5	173060265	173061242	978	*	Exon	18	173056352	173092330	35979	1	ENSG00000164463	ENST00000522692	protein_coding	3913	153222	CREBRF	CREB3 regulatory factor
chr5	173113717	173114361	645	*	Intron	18	173056352	173139284	82933	1	ENSG00000164463	ENST00000296953	protein_coding	57365	153222	CREBRF	CREB3 regulatory factor
chr5	173154468	173155220	753	*	Intron	18	173144442	173164340	19899	1	ENSG00000113734	ENST00000231668	protein_coding	10026	662	BNIP1	BCL2 interacting protein 1
chr5	173271412	173271808	397	*	Distal Intergenic	18	173254190	173254290	101	2	ENSG00000201277	ENST00000364407	misc_RNA	-17122	NA	NA	NA
chr5	173362022	173362495	474	*	Promoter (<=1kb)	18	173362134	173362240	107	2	ENSG00000199219	ENST00000362349	snRNA	0	106479788	RNU6-500P	RNA	U6 small nuclear 500	pseudogene
chr5	173372539	173373212	674	*	Distal Intergenic	18	173362134	173362240	107	2	ENSG00000199219	ENST00000362349	snRNA	-10299	106479788	RNU6-500P	RNA	U6 small nuclear 500	pseudogene
chr5	173412551	173413181	631	*	Promoter (<=1kb)	18	173414035	173451165	37131	1	ENSG00000253968	ENST00000523205	lincRNA	-854	NA	NA	NA
chr5	173423843	173424857	1015	*	Intron	18	173414035	173451165	37131	1	ENSG00000253968	ENST00000523205	lincRNA	9808	NA	NA	NA
chr5	173461554	173462193	640	*	Promoter (1-2kb)	18	173463500	173469881	6382	1	ENSG00000253141	ENST00000519400	lincRNA	-1307	NA	NA	NA
chr5	173463581	173464086	506	*	Promoter (<=1kb)	18	173463500	173469881	6382	1	ENSG00000253141	ENST00000519400	lincRNA	81	NA	NA	NA
chr5	173585766	173586531	766	*	Distal Intergenic	18	173579649	173581612	1964	1	ENSG00000253955	ENST00000519897	antisense	6117	285593	LINC02995	long intergenic non-protein coding RNA 2995
chr5	173739263	173740064	802	*	Intron	18	173719246	173746211	26966	2	ENSG00000253686	ENST00000518902	lincRNA	6147	101928136	LINC01484	long intergenic non-protein coding RNA 1484
chr5	173852577	173853797	1221	*	Distal Intergenic	18	173888280	173961976	73697	1	ENSG00000113742	ENST00000265085	protein_coding	-34483	80315	CPEB4	cytoplasmic polyadenylation element binding protein 4
chr5	174140427	174141311	885	*	Intron	18	174045744	174243501	197758	1	ENSG00000170091	ENST00000521585	protein_coding	94683	51617	NSG2	neuronal vesicle trafficking associated 2
chr5	174204312	174205134	823	*	Intron	18	174045744	174243501	197758	1	ENSG00000170091	ENST00000521585	protein_coding	158568	51617	NSG2	neuronal vesicle trafficking associated 2
chr5	174509485	174510069	585	*	Intron	18	174336295	174526448	190154	1	ENSG00000249306	ENST00000515513	lincRNA	173190	101928176	LINC01411	long intergenic non-protein coding RNA 1411
chr5	174903899	174905221	1323	*	Distal Intergenic	18	174923090	174923945	856	1	ENSG00000251122	ENST00000513462	processed_pseudogene	-17869	645398	NIFKP2	NIFK pseudogene 2
chr5	175003486	175004140	655	*	Distal Intergenic	18	174919082	174995513	76432	2	ENSG00000204754	ENST00000377300	lincRNA	-7973	441116	LINC01951	long intergenic non-protein coding RNA 1951
chr5	175019519	175020365	847	*	Distal Intergenic	18	174919082	174995513	76432	2	ENSG00000204754	ENST00000377300	lincRNA	-24006	441116	LINC01951	long intergenic non-protein coding RNA 1951
chr5	175276168	175276861	694	*	Distal Intergenic	18	175290731	175291252	522	1	ENSG00000248355	ENST00000512757	processed_pseudogene	-13870	100874421	ARL2BPP6	ARF like GTPase 2 binding protein pseudogene 6
chr5	175364298	175365026	729	*	Distal Intergenic	18	175290731	175291252	522	1	ENSG00000248355	ENST00000512757	processed_pseudogene	73567	100874421	ARL2BPP6	ARF like GTPase 2 binding protein pseudogene 6
chr5	175415889	175416742	854	*	Distal Intergenic	18	175440039	175444208	4170	2	ENSG00000184845	ENST00000393752	protein_coding	27466	1812	DRD1	dopamine receptor D1
chr5	175494075	175494684	610	*	Intron	18	175477062	175510207	33146	1	ENSG00000164466	ENST00000507017	protein_coding	17013	94081	SFXN1	sideroflexin 1
chr5	175622466	175623210	745	*	Distal Intergenic	18	175628188	175628462	275	1	ENSG00000222111	ENST00000410179	misc_RNA	-4978	106480467	RN7SKP148	RN7SK pseudogene 148
chr5	175706414	175707307	894	*	Intron	18	175683168	175710725	27558	1	ENSG00000113749	ENST00000624694	nonsense_mediated_decay	23246	3274	HRH2	histamine receptor H2
chr5	176164158	176164877	720	*	Intron	18	176143085	176185155	42071	2	ENSG00000248596	ENST00000515403	processed_transcript	20278	643201	CEP192P1	CEP192 pseudogene 1
chr5	176239384	176239903	520	*	Promoter (1-2kb)	18	176238367	176345989	107623	1	ENSG00000170085	ENST00000430704	protein_coding	1017	375484	SIMC1	SUMO interacting motifs containing 1
chr5	176283435	176283801	367	*	Intron	18	176238367	176345989	107623	1	ENSG00000170085	ENST00000430704	protein_coding	45068	375484	SIMC1	SUMO interacting motifs containing 1
chr5	176295722	176296973	1252	*	Promoter (<=1kb)	18	176296123	176322815	26693	1	ENSG00000170085	ENST00000481515	retained_intron	0	375484	SIMC1	SUMO interacting motifs containing 1
chr5	176304667	176305260	594	*	Intron	18	176238367	176345989	107623	1	ENSG00000170085	ENST00000430704	protein_coding	66300	375484	SIMC1	SUMO interacting motifs containing 1
chr5	176307003	176307887	885	*	Intron	18	176238367	176345989	107623	1	ENSG00000170085	ENST00000430704	protein_coding	68636	375484	SIMC1	SUMO interacting motifs containing 1
chr5	176369654	176370367	714	*	Intron	18	176365468	176381909	16442	1	ENSG00000175414	ENST00000310389	protein_coding	4186	285598	ARL10	ARF like GTPase 10
chr5	176403009	176403754	746	*	Intron	18	176392455	176416569	24115	2	ENSG00000175416	ENST00000310418	protein_coding	12815	1212	CLTB	clathrin light chain B
chr5	176476302	176476865	564	*	Intron	18	176447628	176486427	38800	1	ENSG00000113194	ENST00000510730	protein_coding	28674	23197	FAF2	Fas associated factor family member 2
chr5	176514484	176515118	635	*	Distal Intergenic	18	176529078	176529808	731	2	ENSG00000146083	ENST00000515051	retained_intron	14690	22838	RNF44	ring finger protein 44
chr5	176544088	176544931	844	*	Promoter (1-2kb)	18	176542511	176595974	53464	1	ENSG00000074276	ENST00000510636	protein_coding	1577	54825	CDHR2	cadherin related family member 2
chr5	176634989	176635805	817	*	Intron	18	176630682	176642737	12056	1	ENSG00000175766	ENST00000510473	processed_transcript	4307	253314	EIF4E1B	eukaryotic translation initiation factor 4E family member 1B
chr5	176652970	176653748	779	*	Exon	18	176647387	176659020	11634	1	ENSG00000048140	ENST00000310032	protein_coding	5583	26262	TSPAN17	tetraspanin 17
chr5	176704727	176705409	683	*	Distal Intergenic	18	176707356	176726243	18888	2	ENSG00000248484	ENST00000507236	lincRNA	20834	NA	NA	NA
chr5	176813751	176814490	740	*	Intron	18	176810477	176880895	70419	1	ENSG00000113763	ENST00000329542	protein_coding	3274	90249	UNC5A	unc-5 netrin receptor A
chr5	176820255	176820995	741	*	Intron	18	176810477	176880895	70419	1	ENSG00000113763	ENST00000329542	protein_coding	9778	90249	UNC5A	unc-5 netrin receptor A
chr5	176889776	176890946	1171	*	3' UTR	18	176880871	176899332	18462	2	ENSG00000160883	ENST00000292432	protein_coding	8386	3101	HK3	hexokinase 3
chr5	177030367	177031172	806	*	Intron	18	177022696	177065241	42546	1	ENSG00000113761	ENST00000506693	protein_coding	7671	23567	ZNF346	zinc finger protein 346
chr5	177044436	177044986	551	*	Exon	18	177022696	177065241	42546	1	ENSG00000113761	ENST00000506693	protein_coding	21740	23567	ZNF346	zinc finger protein 346
chr5	177094149	177094926	778	*	Promoter (<=1kb)	18	177094825	177095579	755	1	ENSG00000160867	ENST00000483872	retained_intron	0	2264	FGFR4	fibroblast growth factor receptor 4
chr5	177124569	177125540	972	*	Distal Intergenic	18	177133025	177135426	2402	1	ENSG00000165671	ENST00000512992	retained_intron	-7485	64324	NSD1	nuclear receptor binding SET domain protein 1
chr5	177126403	177126894	492	*	Distal Intergenic	18	177133025	177135426	2402	1	ENSG00000165671	ENST00000512992	retained_intron	-6131	64324	NSD1	nuclear receptor binding SET domain protein 1
chr5	177150264	177150886	623	*	Intron	18	177133079	177204236	71158	1	ENSG00000165671	ENST00000510954	protein_coding	17185	64324	NSD1	nuclear receptor binding SET domain protein 1
chr5	177163706	177164281	576	*	Intron	18	177133079	177204236	71158	1	ENSG00000165671	ENST00000510954	protein_coding	30627	64324	NSD1	nuclear receptor binding SET domain protein 1
chr5	177262588	177263249	662	*	Intron	18	177133079	177300210	167132	1	ENSG00000165671	ENST00000354179	protein_coding	129509	64324	NSD1	nuclear receptor binding SET domain protein 1
chr5	177329380	177330312	933	*	Distal Intergenic	18	177331954	177334552	2599	2	ENSG00000169223	ENST00000504071	retained_intron	4240	10960	LMAN2	lectin	mannose binding 2
chr5	177430869	177431460	592	*	5' UTR	18	177403204	177432257	29054	1	ENSG00000198055	ENST00000502598	protein_coding	27665	2870	GRK6	G protein-coupled receptor kinase 6
chr5	177516475	177517035	561	*	Promoter (<=1kb)	18	177511578	177516961	5384	2	ENSG00000183258	ENST00000503078	retained_intron	0	51428	DDX41	DEAD-box helicase 41
chr5	177529501	177530344	844	*	Intron	18	177519790	177554541	34752	2	ENSG00000146067	ENST00000506955	nonsense_mediated_decay	24197	54540	FAM193B	family with sequence similarity 193 member B
chr5	177559647	177560560	914	*	Distal Intergenic	18	177554824	177555364	541	1	ENSG00000272459	ENST00000606358	lincRNA	4823	105377750	FAM193B-DT	FAM193B divergent transcript
chr5	177563132	177563718	587	*	Distal Intergenic	18	177554824	177555364	541	1	ENSG00000272459	ENST00000606358	lincRNA	8308	105377750	FAM193B-DT	FAM193B divergent transcript
chr5	177575821	177576715	895	*	Distal Intergenic	18	177592158	177596124	3967	1	ENSG00000184840	ENST00000332598	protein_coding	-15443	54732	TMED9	transmembrane p24 trafficking protein 9
chr5	177699474	177700108	635	*	Intron	18	177682294	177713969	31676	1	ENSG00000249849	ENST00000509363	antisense	17180	NA	NA	NA
chr5	177706382	177707074	693	*	Exon	18	177682294	177713969	31676	1	ENSG00000249849	ENST00000509363	antisense	24088	NA	NA	NA
chr5	177738460	177739076	617	*	Intron	18	177722295	177783398	61104	2	ENSG00000170074	ENST00000510276	protein_coding	44322	285596	FAM153A	family with sequence similarity 153 member A
chr5	177746516	177747086	571	*	Intron	18	177722295	177783398	61104	2	ENSG00000170074	ENST00000510276	protein_coding	36312	285596	FAM153A	family with sequence similarity 153 member A
chr5	177777504	177778099	596	*	Intron	18	177722295	177783398	61104	2	ENSG00000170074	ENST00000510276	protein_coding	5299	285596	FAM153A	family with sequence similarity 153 member A
chr5	177818519	177820031	1513	*	Intron	18	177809407	177883916	74510	1	ENSG00000170089	ENST00000515065	processed_transcript	9112	NA	NA	NA
chr5	177846612	177847178	567	*	Intron	18	177809407	177883916	74510	1	ENSG00000170089	ENST00000515065	processed_transcript	37205	NA	NA	NA
chr5	177849530	177849992	463	*	Intron	18	177809407	177883916	74510	1	ENSG00000170089	ENST00000515065	processed_transcript	40123	NA	NA	NA
chr5	177930325	177930791	467	*	Intron	18	177876255	177950732	74478	1	ENSG00000170089	ENST00000507037	processed_transcript	54070	NA	NA	NA
chr5	178134288	178135061	774	*	Intron	18	178130996	178148568	17573	1	ENSG00000145916	ENST00000313386	protein_coding	3292	64777	RMND5B	required for meiotic nuclear division 5 homolog B
chr5	178141101	178142501	1401	*	Promoter (<=1kb)	18	178141340	178148566	7227	1	ENSG00000145916	ENST00000515360	retained_intron	0	64777	RMND5B	required for meiotic nuclear division 5 homolog B
chr5	178144370	178145047	678	*	Intron	18	178130996	178148568	17573	1	ENSG00000145916	ENST00000313386	protein_coding	13374	64777	RMND5B	required for meiotic nuclear division 5 homolog B
chr5	178150774	178151479	706	*	Promoter (2-3kb)	18	178149460	178153967	4508	2	ENSG00000145912	ENST00000274606	protein_coding	2488	55651	NHP2	NHP2 ribonucleoprotein
chr5	178182507	178183413	907	*	Distal Intergenic	18	178185719	178187299	1581	2	ENSG00000244234	ENST00000463439	processed_pseudogene	3886	64396	GMCL2	germ cell-less 2	spermatogenesis associated
chr5	178209834	178210451	618	*	Exon	18	178208584	178232791	24208	2	ENSG00000175309	ENST00000489262	retained_intron	22340	85007	PHYKPL	5-phosphohydroxy-L-lysine phospho-lyase
chr5	178243618	178244413	796	*	Intron	18	178237618	178590555	352938	2	ENSG00000050767	ENST00000390654	protein_coding	346142	91522	COL23A1	collagen type XXIII alpha 1 chain
chr5	178260860	178261707	848	*	Intron	18	178237618	178590555	352938	2	ENSG00000050767	ENST00000390654	protein_coding	328848	91522	COL23A1	collagen type XXIII alpha 1 chain
chr5	178513557	178514344	788	*	Intron	18	178237618	178590555	352938	2	ENSG00000050767	ENST00000390654	protein_coding	76211	91522	COL23A1	collagen type XXIII alpha 1 chain
chr5	178515306	178516231	926	*	Intron	18	178237618	178590555	352938	2	ENSG00000050767	ENST00000390654	protein_coding	74324	91522	COL23A1	collagen type XXIII alpha 1 chain
chr5	178624993	178625898	906	*	Intron	18	178617697	178630615	12919	2	ENSG00000113240	ENST00000520909	retained_intron	4717	57396	CLK4	CDC like kinase 4
chr5	178680114	178681019	906	*	Distal Intergenic	18	178713473	178729383	15911	2	ENSG00000169131	ENST00000520331	protein_coding	48364	6940	ZNF354A	zinc finger protein 354A
chr5	178694659	178695388	730	*	Distal Intergenic	18	178713473	178729383	15911	2	ENSG00000169131	ENST00000520331	protein_coding	33995	6940	ZNF354A	zinc finger protein 354A
chr5	178696541	178697080	540	*	Distal Intergenic	18	178713473	178729383	15911	2	ENSG00000169131	ENST00000520331	protein_coding	32303	6940	ZNF354A	zinc finger protein 354A
chr5	178699375	178700040	666	*	Distal Intergenic	18	178713473	178729383	15911	2	ENSG00000169131	ENST00000520331	protein_coding	29343	6940	ZNF354A	zinc finger protein 354A
chr5	178785724	178786799	1076	*	Exon	18	178764861	178818435	53575	2	ENSG00000250420	ENST00000503486	processed_transcript	31636	NA	NA	NA
chr5	179148340	179149147	808	*	Intron	18	179110851	179345430	234580	2	ENSG00000087116	ENST00000251582	protein_coding	196283	9509	ADAMTS2	ADAM metallopeptidase with thrombospondin type 1 motif 2
chr5	179176548	179177607	1060	*	Intron	18	179110851	179345430	234580	2	ENSG00000087116	ENST00000251582	protein_coding	167823	9509	ADAMTS2	ADAM metallopeptidase with thrombospondin type 1 motif 2
chr5	179184786	179185545	760	*	Intron	18	179110851	179345430	234580	2	ENSG00000087116	ENST00000251582	protein_coding	159885	9509	ADAMTS2	ADAM metallopeptidase with thrombospondin type 1 motif 2
chr5	179192464	179193382	919	*	Intron	18	179110851	179345430	234580	2	ENSG00000087116	ENST00000251582	protein_coding	152048	9509	ADAMTS2	ADAM metallopeptidase with thrombospondin type 1 motif 2
chr5	179196805	179197725	921	*	Intron	18	179110851	179345430	234580	2	ENSG00000087116	ENST00000251582	protein_coding	147705	9509	ADAMTS2	ADAM metallopeptidase with thrombospondin type 1 motif 2
chr5	179203368	179203900	533	*	Intron	18	179110851	179345430	234580	2	ENSG00000087116	ENST00000251582	protein_coding	141530	9509	ADAMTS2	ADAM metallopeptidase with thrombospondin type 1 motif 2
chr5	179236539	179237243	705	*	Intron	18	179110851	179345430	234580	2	ENSG00000087116	ENST00000251582	protein_coding	108187	9509	ADAMTS2	ADAM metallopeptidase with thrombospondin type 1 motif 2
chr5	179338751	179339495	745	*	Intron	18	179110851	179345430	234580	2	ENSG00000087116	ENST00000251582	protein_coding	5935	9509	ADAMTS2	ADAM metallopeptidase with thrombospondin type 1 motif 2
chr5	179413222	179413882	661	*	Distal Intergenic	18	179385819	179385992	174	2	ENSG00000253617	ENST00000517842	processed_pseudogene	-27230	NA	NA	NA
chr5	179447941	179448734	794	*	Distal Intergenic	18	179455415	179456095	681	1	ENSG00000250674	ENST00000503218	lincRNA	-6681	NA	NA	NA
chr5	179449163	179449873	711	*	Distal Intergenic	18	179455415	179456095	681	1	ENSG00000250674	ENST00000503218	lincRNA	-5542	NA	NA	NA
chr5	179585574	179586233	660	*	Exon	18	179550558	179610026	59469	1	ENSG00000176783	ENST00000319449	protein_coding	35016	80230	RUFY1	RUN and FYVE domain containing 1
chr5	179680834	179681728	895	*	Promoter (<=1kb)	18	179678583	179680974	2392	2	ENSG00000204659	ENST00000376974	protein_coding	0	646019	CBY3	chibby family member 3
chr5	179690275	179691152	878	*	Intron	18	179678628	179708366	29739	1	ENSG00000127022	ENST00000514383	protein_coding	11647	821	CANX	calnexin
chr5	179734479	179735082	604	*	Promoter (1-2kb)	18	179732850	179777286	44437	1	ENSG00000161021	ENST00000292599	protein_coding	1629	9794	MAML1	mastermind like transcriptional coactivator 1
chr5	179773352	179773725	374	*	Intron	18	179732850	179777286	44437	1	ENSG00000161021	ENST00000292599	protein_coding	40502	9794	MAML1	mastermind like transcriptional coactivator 1
chr5	179802751	179803568	818	*	Promoter (<=1kb)	18	179797597	179802998	5402	2	ENSG00000161013	ENST00000337755	protein_coding	0	11282	MGAT4B	alpha-1	3-mannosyl-glycoprotein 4-beta-N-acetylglucosaminyltransferase B
chr5	179826763	179827294	532	*	Intron	18	179820759	179838078	17320	1	ENSG00000161011	ENST00000389805	protein_coding	6004	8878	SQSTM1	sequestosome 1
chr5	179842032	179842660	629	*	5' UTR	18	179837276	179858887	21612	2	ENSG00000161010	ENST00000292586	protein_coding	16227	51149	MRNIP	MRN complex interacting protein
chr5	179867298	179868216	919	*	Promoter (<=1kb)	18	179862743	179867302	4560	2	ENSG00000197226	ENST00000520794	retained_intron	0	23061	TBC1D9B	TBC1 domain family member 9B
chr5	179999377	179999770	394	*	Intron	18	179955067	180072118	117052	2	ENSG00000113269	ENST00000521389	protein_coding	72348	55819	RNF130	ring finger protein 130
chr5	180002988	180003448	461	*	Intron	18	179955067	180072118	117052	2	ENSG00000113269	ENST00000521389	protein_coding	68670	55819	RNF130	ring finger protein 130
chr5	180040705	180041565	861	*	Intron	18	179955067	180072118	117052	2	ENSG00000113269	ENST00000521389	protein_coding	30553	55819	RNF130	ring finger protein 130
chr5	180108511	180109336	826	*	Intron	18	180100791	180209153	108363	2	ENSG00000146090	ENST00000361132	protein_coding	99817	255426	RASGEF1C	RasGEF domain family member 1C
chr5	180191972	180192951	980	*	Intron	18	180100791	180209153	108363	2	ENSG00000146090	ENST00000361132	protein_coding	16202	255426	RASGEF1C	RasGEF domain family member 1C
chr5	180244913	180245468	556	*	Intron	18	180233143	180292099	58957	2	ENSG00000050748	ENST00000452135	protein_coding	46631	5601	MAPK9	mitogen-activated protein kinase 9
chr5	180342182	180343079	898	*	Intron	18	180300690	180353387	52698	2	ENSG00000131459	ENST00000253778	protein_coding	10308	9945	GFPT2	glutamine-fructose-6-phosphate transaminase 2
chr5	180525289	180525974	686	*	Intron	18	180494417	180578353	83937	1	ENSG00000113300	ENST00000261951	protein_coding	30872	57472	CNOT6	CCR4-NOT transcription complex subunit 6
chr5	180845249	180845870	622	*	Distal Intergenic	18	180847928	180849516	1589	2	ENSG00000196670	ENST00000507843	retained_intron	3646	643836	ZFP62	ZFP62 zinc finger protein
chr5	180859211	180860169	959	*	Promoter (1-2kb)	18	180847611	180861285	13675	2	ENSG00000196670	ENST00000506377	processed_transcript	1116	643836	ZFP62	ZFP62 zinc finger protein
chr5	180906788	180907818	1031	*	Intron	18	180899077	180950906	51830	1	ENSG00000113303	ENST00000231229	protein_coding	7711	79908	BTNL8	butyrophilin like 8
chr5	181096094	181096571	478	*	Distal Intergenic	18	181099140	181100666	1527	2	ENSG00000214295	ENST00000504678	processed_pseudogene	4095	2311	FOXO1B	forkhead box O1B (pseudogene)
chr6	95846	96638	793	*	Promoter (<=1kb)	4	95124	95454	331	1	ENSG00000271530	ENST00000604449	processed_pseudogene	722	NA	NA	NA
chr6	168080	169076	997	*	Promoter (1-2kb)	4	167607	170631	3025	2	ENSG00000218577	ENST00000407941	unprocessed_pseudogene	1555	127379688	ANKRD18FP	ankyrin repeat domain 18F	pseudogene
chr6	478573	479267	695	*	Distal Intergenic	4	524171	525581	1411	1	ENSG00000230433	ENST00000430842	antisense	-44904	NA	NA	NA
chr6	486484	487197	714	*	3' UTR	4	485133	693111	207979	2	ENSG00000112685	ENST00000230449	protein_coding	205914	55770	EXOC2	exocyst complex component 2
chr6	660919	661620	702	*	Intron	4	485133	693111	207979	2	ENSG00000112685	ENST00000230449	protein_coding	31491	55770	EXOC2	exocyst complex component 2
chr6	685100	686318	1219	*	Intron	4	485133	693111	207979	2	ENSG00000112685	ENST00000230449	protein_coding	6793	55770	EXOC2	exocyst complex component 2
chr6	761007	761563	557	*	Promoter (<=1kb)	4	761675	780648	18974	1	ENSG00000271911	ENST00000607084	lincRNA	-112	NA	NA	NA
chr6	873027	873664	638	*	Distal Intergenic	4	905445	909006	3562	2	ENSG00000276687	ENST00000620188	lincRNA	35342	NA	NA	NA
chr6	1124046	1124659	614	*	Distal Intergenic	4	1079929	1104946	25018	1	ENSG00000176515	ENST00000314040	lincRNA	44117	NA	NA	NA
chr6	1667362	1667740	379	*	Intron	4	1623806	2245692	621887	2	ENSG00000112699	ENST00000380815	protein_coding	577952	2762	GMDS	GDP-mannose 4	6-dehydratase
chr6	1823695	1824659	965	*	Intron	4	1623806	2245692	621887	2	ENSG00000112699	ENST00000380815	protein_coding	421033	2762	GMDS	GDP-mannose 4	6-dehydratase
chr6	1922467	1923095	629	*	Intron	4	1623806	2245692	621887	2	ENSG00000112699	ENST00000380815	protein_coding	322597	2762	GMDS	GDP-mannose 4	6-dehydratase
chr6	1994593	1995585	993	*	Intron	4	1623806	2245692	621887	2	ENSG00000112699	ENST00000380815	protein_coding	250107	2762	GMDS	GDP-mannose 4	6-dehydratase
chr6	2021884	2022659	776	*	Intron	4	1623806	2245692	621887	2	ENSG00000112699	ENST00000380815	protein_coding	223033	2762	GMDS	GDP-mannose 4	6-dehydratase
chr6	2029638	2030286	649	*	Intron	4	1623806	2245692	621887	2	ENSG00000112699	ENST00000380815	protein_coding	215406	2762	GMDS	GDP-mannose 4	6-dehydratase
chr6	2061316	2062092	777	*	Intron	4	1623806	2245692	621887	2	ENSG00000112699	ENST00000380815	protein_coding	183600	2762	GMDS	GDP-mannose 4	6-dehydratase
chr6	2085630	2086485	856	*	Intron	4	1623806	2245692	621887	2	ENSG00000112699	ENST00000380815	protein_coding	159207	2762	GMDS	GDP-mannose 4	6-dehydratase
chr6	2255796	2256416	621	*	Intron	4	2245748	2399001	153254	1	ENSG00000250903	ENST00000530346	lincRNA	10048	100508120	GMDS-DT	GMDS divergent transcript
chr6	2356946	2357570	625	*	Intron	4	2245748	2399001	153254	1	ENSG00000250903	ENST00000530346	lincRNA	111198	100508120	GMDS-DT	GMDS divergent transcript
chr6	2360029	2360625	597	*	Intron	4	2245748	2399001	153254	1	ENSG00000250903	ENST00000530346	lincRNA	114281	100508120	GMDS-DT	GMDS divergent transcript
chr6	2362875	2363522	648	*	Intron	4	2245748	2399001	153254	1	ENSG00000250903	ENST00000530346	lincRNA	117127	100508120	GMDS-DT	GMDS divergent transcript
chr6	2391128	2392173	1046	*	Promoter (<=1kb)	4	2391546	2413591	22046	1	ENSG00000250903	ENST00000505870	lincRNA	0	100508120	GMDS-DT	GMDS divergent transcript
chr6	2416853	2417537	685	*	Intron	4	2398657	2481118	82462	1	ENSG00000250903	ENST00000607519	lincRNA	18196	100508120	GMDS-DT	GMDS divergent transcript
chr6	2438162	2438637	476	*	Exon	4	2398657	2481118	82462	1	ENSG00000250903	ENST00000607519	lincRNA	39505	100508120	GMDS-DT	GMDS divergent transcript
chr6	2454313	2455120	808	*	Intron	4	2398657	2481118	82462	1	ENSG00000250903	ENST00000607519	lincRNA	55656	100508120	GMDS-DT	GMDS divergent transcript
chr6	2462974	2463823	850	*	Intron	4	2398657	2481118	82462	1	ENSG00000250903	ENST00000607519	lincRNA	64317	100508120	GMDS-DT	GMDS divergent transcript
chr6	2466129	2466647	519	*	Intron	4	2398657	2481118	82462	1	ENSG00000250903	ENST00000607519	lincRNA	67472	100508120	GMDS-DT	GMDS divergent transcript
chr6	2472905	2473564	660	*	Intron	4	2398657	2481118	82462	1	ENSG00000250903	ENST00000607519	lincRNA	74248	100508120	GMDS-DT	GMDS divergent transcript
chr6	2672440	2673161	722	*	Intron	4	2663629	2750966	87338	2	ENSG00000145949	ENST00000274643	protein_coding	77805	340156	MYLK4	myosin light chain kinase family member 4
chr6	2697726	2698578	853	*	Intron	4	2663629	2750966	87338	2	ENSG00000145949	ENST00000274643	protein_coding	52388	340156	MYLK4	myosin light chain kinase family member 4
chr6	2713611	2714199	589	*	Intron	4	2663629	2750966	87338	2	ENSG00000145949	ENST00000274643	protein_coding	36767	340156	MYLK4	myosin light chain kinase family member 4
chr6	2801899	2802378	480	*	Distal Intergenic	4	2768773	2785745	16973	1	ENSG00000124535	ENST00000380764	protein_coding	33126	56897	WRNIP1	WRN helicase interacting protein 1
chr6	2918843	2919268	426	*	Promoter (1-2kb)	4	2916894	2917733	840	1	ENSG00000228365	ENST00000437718	lincRNA	1949	124906551	LOC124906551	uncharacterized LOC124906551
chr6	2926320	2926937	618	*	Distal Intergenic	4	2916894	2917733	840	1	ENSG00000228365	ENST00000437718	lincRNA	9426	124906551	LOC124906551	uncharacterized LOC124906551
chr6	3027830	3028778	949	*	3' UTR	4	2999997	3028869	28873	1	ENSG00000124588	ENST00000380455	protein_coding	27833	4835	NQO2	N-ribosyldihydronicotinamide:quinone dehydrogenase 2
chr6	3090688	3091990	1303	*	Intron	4	3063991	3106051	42061	1	ENSG00000137275	ENST00000479389	processed_transcript	26697	8737	RIPK1	receptor interacting serine/threonine kinase 1
chr6	3140281	3140811	531	*	Promoter (<=1kb)	4	3140425	3153028	12604	1	ENSG00000137274	ENST00000423798	protein_coding	0	670	BPHL	biphenyl hydrolase like
chr6	3170495	3171255	761	*	Distal Intergenic	4	3177044	3179764	2721	2	ENSG00000216819	ENST00000404155	unprocessed_pseudogene	8509	100132153	TUBB2BP1	tubulin beta 2B class IIb pseudogene 1
chr6	3471537	3472378	842	*	Distal Intergenic	4	3268962	3457022	188061	2	ENSG00000137266	ENST00000436008	protein_coding	-14515	63027	SLC22A23	solute carrier family 22 member 23
chr6	4213775	4214521	747	*	Distal Intergenic	4	4189116	4189806	691	1	ENSG00000216307	ENST00000403917	processed_pseudogene	24659	NA	NA	NA
chr6	4257562	4258648	1087	*	Distal Intergenic	4	4189116	4189806	691	1	ENSG00000216307	ENST00000403917	processed_pseudogene	68446	NA	NA	NA
chr6	4373066	4373713	648	*	Distal Intergenic	4	4345743	4347037	1295	2	ENSG00000231811	ENST00000437430	lincRNA	-26029	101927888	LOC101927888	uncharacterized LOC101927888
chr6	4557558	4558324	767	*	Distal Intergenic	4	4529722	4530008	287	1	ENSG00000270695	ENST00000603277	processed_pseudogene	27836	NA	NA	NA
chr6	4755676	4756254	579	*	Intron	4	4706159	4955547	249389	1	ENSG00000153046	ENST00000328908	protein_coding	49517	9425	CDYL	chromodomain Y like
chr6	4797600	4798350	751	*	Intron	4	4706159	4955547	249389	1	ENSG00000153046	ENST00000328908	protein_coding	91441	9425	CDYL	chromodomain Y like
chr6	4914080	4914660	581	*	Intron	4	4706159	4955547	249389	1	ENSG00000153046	ENST00000328908	protein_coding	207921	9425	CDYL	chromodomain Y like
chr6	4915727	4916467	741	*	Intron	4	4706159	4955547	249389	1	ENSG00000153046	ENST00000328908	protein_coding	209568	9425	CDYL	chromodomain Y like
chr6	4945737	4946537	801	*	Intron	4	4706159	4955547	249389	1	ENSG00000153046	ENST00000328908	protein_coding	239578	9425	CDYL	chromodomain Y like
chr6	4980786	4981543	758	*	Promoter (1-2kb)	4	4979072	4979494	423	1	ENSG00000217030	ENST00000404109	processed_pseudogene	1714	643627	RPS18P8	ribosomal protein S18 pseudogene 8
chr6	5152350	5153049	700	*	Intron	4	5102593	5260939	158347	2	ENSG00000214113	ENST00000330636	protein_coding	107890	57128	LYRM4	LYR motif containing 4
chr6	5222422	5223263	842	*	Intron	4	5102593	5260939	158347	2	ENSG00000214113	ENST00000330636	protein_coding	37676	57128	LYRM4	LYR motif containing 4
chr6	5241113	5241983	871	*	Intron	4	5102593	5260939	158347	2	ENSG00000214113	ENST00000330636	protein_coding	18956	57128	LYRM4	LYR motif containing 4
chr6	5291574	5292198	625	*	Intron	4	5261044	5771429	510386	1	ENSG00000145982	ENST00000324331	protein_coding	30530	10667	FARS2	phenylalanyl-tRNA synthetase 2	mitochondrial
chr6	5531503	5532086	584	*	Intron	4	5261044	5771429	510386	1	ENSG00000145982	ENST00000324331	protein_coding	270459	10667	FARS2	phenylalanyl-tRNA synthetase 2	mitochondrial
chr6	5560094	5560725	632	*	Intron	4	5261044	5771429	510386	1	ENSG00000145982	ENST00000324331	protein_coding	299050	10667	FARS2	phenylalanyl-tRNA synthetase 2	mitochondrial
chr6	5611418	5612559	1142	*	Intron	4	5261044	5771429	510386	1	ENSG00000145982	ENST00000324331	protein_coding	350374	10667	FARS2	phenylalanyl-tRNA synthetase 2	mitochondrial
chr6	5631991	5632636	646	*	Intron	4	5261044	5771429	510386	1	ENSG00000145982	ENST00000324331	protein_coding	370947	10667	FARS2	phenylalanyl-tRNA synthetase 2	mitochondrial
chr6	5645730	5646461	732	*	Intron	4	5261044	5771429	510386	1	ENSG00000145982	ENST00000324331	protein_coding	384686	10667	FARS2	phenylalanyl-tRNA synthetase 2	mitochondrial
chr6	5667961	5668451	491	*	Exon	4	5261044	5771429	510386	1	ENSG00000145982	ENST00000324331	protein_coding	406917	10667	FARS2	phenylalanyl-tRNA synthetase 2	mitochondrial
chr6	5677727	5678509	783	*	Intron	4	5261044	5771429	510386	1	ENSG00000145982	ENST00000324331	protein_coding	416683	10667	FARS2	phenylalanyl-tRNA synthetase 2	mitochondrial
chr6	5691435	5692341	907	*	Intron	4	5261044	5771429	510386	1	ENSG00000145982	ENST00000324331	protein_coding	430391	10667	FARS2	phenylalanyl-tRNA synthetase 2	mitochondrial
chr6	5784133	5784911	779	*	Distal Intergenic	4	5788346	5788699	354	2	ENSG00000217239	ENST00000407959	processed_pseudogene	3788	100133294	RPL34P16	ribosomal protein L34 pseudogene 16
chr6	5831248	5831759	512	*	Distal Intergenic	4	5817421	5818366	946	2	ENSG00000216360	ENST00000403053	processed_pseudogene	-12882	NA	NA	NA
chr6	5924132	5924595	464	*	Distal Intergenic	4	5918564	5918844	281	2	ENSG00000239472	ENST00000466190	misc_RNA	-5288	106480982	RN7SL221P	RNA	7SL	cytoplasmic 221	pseudogene
chr6	5954398	5955021	624	*	Distal Intergenic	4	5972412	5974012	1601	1	ENSG00000215057	ENST00000454707	processed_pseudogene	-17391	NA	NA	NA
chr6	5984059	5984682	624	*	Distal Intergenic	4	5972412	5974012	1601	1	ENSG00000215057	ENST00000454707	processed_pseudogene	11647	NA	NA	NA
chr6	6261609	6262213	605	*	Intron	4	6144085	6320834	176750	2	ENSG00000124491	ENST00000264870	protein_coding	58621	2162	F13A1	coagulation factor XIII A chain
chr6	6275009	6275682	674	*	Intron	4	6266713	6321013	54301	2	ENSG00000124491	ENST00000414279	protein_coding	45331	2162	F13A1	coagulation factor XIII A chain
chr6	6278038	6278751	714	*	Intron	4	6266713	6321013	54301	2	ENSG00000124491	ENST00000414279	protein_coding	42262	2162	F13A1	coagulation factor XIII A chain
chr6	6282385	6282956	572	*	Intron	4	6266713	6321013	54301	2	ENSG00000124491	ENST00000414279	protein_coding	38057	2162	F13A1	coagulation factor XIII A chain
chr6	6452838	6453587	750	*	Intron	4	6346465	6622744	276280	2	ENSG00000216863	ENST00000429345	antisense	169157	285780	LY86-AS1	LY86 antisense RNA 1
chr6	6469968	6470581	614	*	Intron	4	6346465	6622744	276280	2	ENSG00000216863	ENST00000429345	antisense	152163	285780	LY86-AS1	LY86 antisense RNA 1
chr6	6487246	6487917	672	*	Intron	4	6346465	6622744	276280	2	ENSG00000216863	ENST00000429345	antisense	134827	285780	LY86-AS1	LY86 antisense RNA 1
chr6	6508778	6509801	1024	*	Intron	4	6346465	6622744	276280	2	ENSG00000216863	ENST00000429345	antisense	112943	285780	LY86-AS1	LY86 antisense RNA 1
chr6	6569250	6570071	822	*	Exon	4	6346465	6622744	276280	2	ENSG00000216863	ENST00000429345	antisense	52673	285780	LY86-AS1	LY86 antisense RNA 1
chr6	6623470	6623895	426	*	Intron	4	6588108	6654983	66876	1	ENSG00000112799	ENST00000379953	protein_coding	35362	9450	LY86	lymphocyte antigen 86
chr6	6649642	6650821	1180	*	Exon	4	6588108	6654983	66876	1	ENSG00000112799	ENST00000379953	protein_coding	61534	9450	LY86	lymphocyte antigen 86
chr6	6664176	6664754	579	*	Distal Intergenic	4	6680309	6683633	3325	2	ENSG00000261211	ENST00000563225	lincRNA	18879	NA	NA	NA
chr6	6739082	6739854	773	*	Distal Intergenic	4	6758276	6759291	1016	2	ENSG00000224532	ENST00000435429	lincRNA	19437	NA	NA	NA
chr6	6819037	6819853	817	*	Distal Intergenic	4	6794915	6795402	488	2	ENSG00000219986	ENST00000407097	processed_pseudogene	-23635	NA	NA	NA
chr6	6916051	6917805	1755	*	Promoter (<=1kb)	4	6901022	6918715	17694	2	ENSG00000223342	ENST00000422310	lincRNA	910	NA	NA	NA
chr6	6956500	6957177	678	*	Distal Intergenic	4	6938606	6938897	292	2	ENSG00000240936	ENST00000468197	misc_RNA	-17603	106479423	RN7SL554P	RNA	7SL	cytoplasmic 554	pseudogene
chr6	6963038	6963689	652	*	Distal Intergenic	4	6938606	6938897	292	2	ENSG00000240936	ENST00000468197	misc_RNA	-24141	106479423	RN7SL554P	RNA	7SL	cytoplasmic 554	pseudogene
chr6	7050671	7051283	613	*	Distal Intergenic	4	7107597	7249274	141678	1	ENSG00000124782	ENST00000379933	protein_coding	-56314	6239	RREB1	ras responsive element binding protein 1
chr6	7102397	7103061	665	*	Distal Intergenic	4	7107597	7249274	141678	1	ENSG00000124782	ENST00000379933	protein_coding	-4536	6239	RREB1	ras responsive element binding protein 1
chr6	7252296	7252987	692	*	Distal Intergenic	4	7230642	7250012	19371	1	ENSG00000124782	ENST00000611109	protein_coding	21654	6239	RREB1	ras responsive element binding protein 1
chr6	7384005	7384745	741	*	Intron	4	7326659	7389743	63085	2	ENSG00000164304	ENST00000502583	protein_coding	4998	285782	CAGE1	cancer antigen 1
chr6	7580419	7581181	763	*	Exon	4	7541575	7586717	45143	1	ENSG00000096696	ENST00000379802	protein_coding	38844	1832	DSP	desmoplakin
chr6	7820933	7821724	792	*	Intron	4	7726797	7881422	154626	1	ENSG00000153162	ENST00000283147	protein_coding	94136	654	BMP6	bone morphogenetic protein 6
chr6	7829867	7830524	658	*	Intron	4	7726797	7881422	154626	1	ENSG00000153162	ENST00000283147	protein_coding	103070	654	BMP6	bone morphogenetic protein 6
chr6	7833597	7834393	797	*	Intron	4	7726797	7881422	154626	1	ENSG00000153162	ENST00000283147	protein_coding	106800	654	BMP6	bone morphogenetic protein 6
chr6	8062967	8063876	910	*	Promoter (<=1kb)	4	8013567	8064414	50848	2	ENSG00000188428	ENST00000397457	protein_coding	538	63915	BLOC1S5	biogenesis of lysosomal organelles complex 1 subunit 5
chr6	8145693	8146446	754	*	Distal Intergenic	4	8079395	8102578	23184	2	ENSG00000124802	ENST00000379715	protein_coding	-43115	9521	EEF1E1	eukaryotic translation elongation factor 1 epsilon 1
chr6	8187665	8188447	783	*	Distal Intergenic	4	8079395	8102578	23184	2	ENSG00000124802	ENST00000379715	protein_coding	-85087	9521	EEF1E1	eukaryotic translation elongation factor 1 epsilon 1
chr6	8215750	8216440	691	*	Distal Intergenic	4	8079395	8102578	23184	2	ENSG00000124802	ENST00000379715	protein_coding	-113172	9521	EEF1E1	eukaryotic translation elongation factor 1 epsilon 1
chr6	8277811	8278567	757	*	Distal Intergenic	4	8329655	8342455	12801	1	ENSG00000232234	ENST00000439891	lincRNA	-51088	105374910	LOC105374910	uncharacterized LOC105374910
chr6	8666449	8667037	589	*	Distal Intergenic	4	8653558	8653797	240	1	ENSG00000276019	ENST00000612720	misc_RNA	12891	NA	NA	NA
chr6	8705333	8705984	652	*	Distal Intergenic	4	8653558	8653797	240	1	ENSG00000276019	ENST00000612720	misc_RNA	51775	NA	NA	NA
chr6	8808953	8809509	557	*	Distal Intergenic	4	8784178	8785445	1268	1	ENSG00000230939	ENST00000429060	lincRNA	24775	NA	NA	NA
chr6	8866280	8866933	654	*	Distal Intergenic	4	8784178	8785445	1268	1	ENSG00000230939	ENST00000429060	lincRNA	82102	NA	NA	NA
chr6	9352072	9353070	999	*	Distal Intergenic	4	9124221	9161777	37557	2	ENSG00000225775	ENST00000431369	lincRNA	-190295	NA	NA	NA
chr6	9813651	9814255	605	*	Intron	4	9750251	9939349	189099	2	ENSG00000181355	ENST00000460066	processed_transcript	125094	NA	NA	NA
chr6	9888762	9889221	460	*	Intron	4	9750251	9939349	189099	2	ENSG00000181355	ENST00000460066	processed_transcript	50128	NA	NA	NA
chr6	10113672	10114290	619	*	Intron	4	9939289	10211608	272320	2	ENSG00000181355	ENST00000481704	protein_coding	97318	NA	NA	NA
chr6	10241665	10242640	976	*	Distal Intergenic	4	10222036	10222161	126	1	ENSG00000221583	ENST00000408656	snRNA	19629	106479552	RNU6ATAC21P	RNA	U6atac small nuclear 21	pseudogene
chr6	10554870	10555660	791	*	Intron	4	10492223	10627222	135000	1	ENSG00000111846	ENST00000410107	protein_coding	62647	2651	GCNT2	glucosaminyl (N-acetyl) transferase 2 (I blood group)
chr6	10613838	10614440	603	*	Intron	4	10492223	10627222	135000	1	ENSG00000111846	ENST00000410107	protein_coding	121615	2651	GCNT2	glucosaminyl (N-acetyl) transferase 2 (I blood group)
chr6	10624634	10625210	577	*	Intron	4	10492223	10627222	135000	1	ENSG00000111846	ENST00000410107	protein_coding	132411	2651	GCNT2	glucosaminyl (N-acetyl) transferase 2 (I blood group)
chr6	10762282	10763113	832	*	3' UTR	4	10762740	10838555	75816	2	ENSG00000111837	ENST00000354489	protein_coding	75442	4117	MAK	male germ cell associated kinase
chr6	10809766	10810324	559	*	Intron	4	10762740	10838555	75816	2	ENSG00000111837	ENST00000354489	protein_coding	28231	4117	MAK	male germ cell associated kinase
chr6	10824923	10825623	701	*	Intron	4	10762740	10838555	75816	2	ENSG00000111837	ENST00000354489	protein_coding	12932	4117	MAK	male germ cell associated kinase
chr6	10930254	10930963	710	*	3' UTR	4	10886831	10974194	87364	1	ENSG00000153157	ENST00000341041	nonsense_mediated_decay	43423	221711	SYCP2L	synaptonemal complex protein 2 like
chr6	10955879	10956671	793	*	3' UTR	4	10886831	10974194	87364	1	ENSG00000153157	ENST00000341041	nonsense_mediated_decay	69048	221711	SYCP2L	synaptonemal complex protein 2 like
chr6	11011361	11012206	846	*	Intron	4	10980759	11044314	63556	2	ENSG00000197977	ENST00000354666	protein_coding	32108	54898	ELOVL2	ELOVL fatty acid elongase 2
chr6	11168672	11169373	702	*	Distal Intergenic	4	11173452	11259099	85648	1	ENSG00000247925	ENST00000500636	antisense	-4079	NA	NA	NA
chr6	11213768	11214529	762	*	Intron	4	11184818	11382348	197531	2	ENSG00000111859	ENST00000504387	protein_coding	167819	4739	NEDD9	neural precursor cell expressed	developmentally down-regulated 9
chr6	11425649	11426459	811	*	Intron	4	11417350	11481239	63890	1	ENSG00000233656	ENST00000419796	lincRNA	8299	105374928	LOC105374928	uncharacterized LOC105374928
chr6	11443198	11444042	845	*	Intron	4	11417350	11481239	63890	1	ENSG00000233656	ENST00000419796	lincRNA	25848	105374928	LOC105374928	uncharacterized LOC105374928
chr6	11536468	11537195	728	*	Promoter (1-2kb)	4	11538278	11583524	45247	1	ENSG00000205269	ENST00000379426	protein_coding	-1083	100113407	TMEM170B	transmembrane protein 170B
chr6	11680661	11681778	1118	*	Distal Intergenic	4	11709819	11709960	142	1	ENSG00000207419	ENST00000384688	snoRNA	-28041	124900221	LOC124900221	small nucleolar RNA SNORA67
chr6	11686824	11687613	790	*	Distal Intergenic	4	11709819	11709960	142	1	ENSG00000207419	ENST00000384688	snoRNA	-22206	124900221	LOC124900221	small nucleolar RNA SNORA67
chr6	11705862	11706521	660	*	Distal Intergenic	4	11709819	11709960	142	1	ENSG00000207419	ENST00000384688	snoRNA	-3298	124900221	LOC124900221	small nucleolar RNA SNORA67
chr6	11832023	11832643	621	*	Distal Intergenic	4	11810602	11811248	647	1	ENSG00000234427	ENST00000412132	lincRNA	21421	NA	NA	NA
chr6	11881042	11882435	1394	*	Distal Intergenic	4	11861626	11862970	1345	2	ENSG00000215124	ENST00000299540	processed_pseudogene	-18072	NA	NA	NA
chr6	11904757	11905206	450	*	Distal Intergenic	4	11861626	11862970	1345	2	ENSG00000215124	ENST00000299540	processed_pseudogene	-41787	NA	NA	NA
chr6	11962550	11963131	582	*	Distal Intergenic	4	11990343	11992012	1670	2	ENSG00000225102	ENST00000456036	antisense	28881	101928253	LOC101928253	uncharacterized LOC101928253
chr6	11965273	11965982	710	*	Distal Intergenic	4	11990343	11992012	1670	2	ENSG00000225102	ENST00000456036	antisense	26030	101928253	LOC101928253	uncharacterized LOC101928253
chr6	12099447	12100037	591	*	Intron	4	12008762	12120157	111396	1	ENSG00000095951	ENST00000491710	protein_coding	90685	3096	HIVEP1	HIVEP zinc finger 1
chr6	12275056	12275534	479	*	Distal Intergenic	4	12290363	12297194	6832	1	ENSG00000078401	ENST00000379375	protein_coding	-14829	1906	EDN1	endothelin 1
chr6	12381624	12382620	997	*	Distal Intergenic	4	12406486	12406781	296	2	ENSG00000223321	ENST00000411389	misc_RNA	24161	106480923	RN7SKP293	RN7SK pseudogene 293
chr6	12626781	12627687	907	*	Distal Intergenic	4	12582915	12585404	2490	2	ENSG00000234015	ENST00000457945	lincRNA	-41377	101928309	LINC02530	long intergenic non-protein coding RNA 2530
chr6	12724169	12724804	636	*	Intron	4	12716805	13290484	573680	1	ENSG00000112137	ENST00000332995	protein_coding	7364	221692	PHACTR1	phosphatase and actin regulator 1
chr6	12986024	12987034	1011	*	Intron	4	12716805	13290484	573680	1	ENSG00000112137	ENST00000332995	protein_coding	269219	221692	PHACTR1	phosphatase and actin regulator 1
chr6	13018684	13019419	736	*	Intron	4	12716805	13290484	573680	1	ENSG00000112137	ENST00000332995	protein_coding	301879	221692	PHACTR1	phosphatase and actin regulator 1
chr6	13203615	13204887	1273	*	Intron	4	12716805	13290484	573680	1	ENSG00000112137	ENST00000332995	protein_coding	486810	221692	PHACTR1	phosphatase and actin regulator 1
chr6	13215770	13216575	806	*	Intron	4	12716805	13290484	573680	1	ENSG00000112137	ENST00000332995	protein_coding	498965	221692	PHACTR1	phosphatase and actin regulator 1
chr6	13302021	13302810	790	*	Intron	4	13274849	13328544	53696	2	ENSG00000145979	ENST00000421203	nonsense_mediated_decay	25734	51256	TBC1D7	TBC1 domain family member 7
chr6	13591285	13592008	724	*	5' UTR	4	13574529	13615158	40630	1	ENSG00000124523	ENST00000397350	protein_coding	16756	23408	SIRT5	sirtuin 5
chr6	13619232	13619987	756	*	Intron	4	13615327	13621205	5879	1	ENSG00000225921	ENST00000451315	protein_coding	3905	51406	NOL7	nucleolar protein 7
chr6	13666865	13667431	567	*	Intron	4	13621498	13711564	90067	2	ENSG00000010017	ENST00000011619	protein_coding	44133	10048	RANBP9	RAN binding protein 9
chr6	13730900	13731781	882	*	Distal Intergenic	4	13621498	13711564	90067	2	ENSG00000010017	ENST00000011619	protein_coding	-19336	10048	RANBP9	RAN binding protein 9
chr6	13748366	13749159	794	*	Distal Intergenic	4	13621498	13711564	90067	2	ENSG00000010017	ENST00000011619	protein_coding	-36802	10048	RANBP9	RAN binding protein 9
chr6	13755472	13756079	608	*	Distal Intergenic	4	13621498	13711564	90067	2	ENSG00000010017	ENST00000011619	protein_coding	-43908	10048	RANBP9	RAN binding protein 9
chr6	13778417	13779235	819	*	Distal Intergenic	4	13787134	13801345	14212	2	ENSG00000050393	ENST00000607303	protein_coding	22110	63933	MCUR1	mitochondrial calcium uniporter regulator 1
chr6	13962284	13963035	752	*	Intron	4	13924446	13977272	52827	1	ENSG00000180537	ENST00000488763	protein_coding	37838	221687	RNF182	ring finger protein 182
chr6	14005119	14005753	635	*	Promoter (<=1kb)	4	14004920	14006901	1982	1	ENSG00000233981	ENST00000427011	lincRNA	199	NA	NA	NA
chr6	14067549	14068448	900	*	Distal Intergenic	4	14117256	14136918	19663	1	ENSG00000112149	ENST00000612003	protein_coding	-48808	9308	CD83	CD83 molecule
chr6	14160058	14160571	514	*	Distal Intergenic	4	14156462	14156523	62	1	ENSG00000238987	ENST00000459188	snRNA	3596	106479075	RNU7-133P	RNA	U7 small nuclear 133 pseudogene
chr6	14212092	14212565	474	*	Distal Intergenic	4	14229775	14231570	1796	2	ENSG00000230631	ENST00000455973	lincRNA	19005	NA	NA	NA
chr6	14328037	14328702	666	*	Distal Intergenic	4	14283048	14285454	2407	2	ENSG00000226673	ENST00000635227	lincRNA	-42583	102216342	LINC01108	long intergenic non-protein coding RNA 1108
chr6	14409412	14410306	895	*	Distal Intergenic	4	14394326	14404289	9964	1	ENSG00000234540	ENST00000434947	lincRNA	15086	NA	NA	NA
chr6	14464814	14465472	659	*	Distal Intergenic	4	14394326	14404289	9964	1	ENSG00000234540	ENST00000434947	lincRNA	70488	NA	NA	NA
chr6	14504272	14504938	667	*	Distal Intergenic	4	14597514	14599690	2177	2	ENSG00000229646	ENST00000414740	lincRNA	94752	NA	NA	NA
chr6	14620127	14620945	819	*	Distal Intergenic	4	14597514	14599690	2177	2	ENSG00000229646	ENST00000414740	lincRNA	-20437	NA	NA	NA
chr6	14740752	14741309	558	*	Intron	4	14661829	15021964	360136	2	ENSG00000234261	ENST00000629853	lincRNA	280655	NA	NA	NA
chr6	14741879	14742929	1051	*	Intron	4	14661829	15021964	360136	2	ENSG00000234261	ENST00000629853	lincRNA	279035	NA	NA	NA
chr6	14812707	14813335	629	*	Intron	4	14661829	15021964	360136	2	ENSG00000234261	ENST00000629853	lincRNA	208629	NA	NA	NA
chr6	14874868	14875773	906	*	Intron	4	14661829	15021964	360136	2	ENSG00000234261	ENST00000629853	lincRNA	146191	NA	NA	NA
chr6	14958868	14959766	899	*	Intron	4	14661829	15021964	360136	2	ENSG00000234261	ENST00000629853	lincRNA	62198	NA	NA	NA
chr6	15175757	15176445	689	*	Distal Intergenic	4	15112968	15113221	254	1	ENSG00000242989	ENST00000482163	misc_RNA	62789	106479345	RN7SL332P	RNA	7SL	cytoplasmic 332	pseudogene
chr6	15410695	15412142	1448	*	Intron	4	15246296	15522021	275726	1	ENSG00000008083	ENST00000341776	protein_coding	164399	3720	JARID2	jumonji and AT-rich interaction domain containing 2
chr6	15463858	15464539	682	*	Intron	4	15246296	15522021	275726	1	ENSG00000008083	ENST00000341776	protein_coding	217562	3720	JARID2	jumonji and AT-rich interaction domain containing 2
chr6	15553279	15554200	922	*	Intron	4	15522843	15663058	140216	2	ENSG00000047579	ENST00000513680	nonsense_mediated_decay	108858	84062	DTNBP1	dystrobrevin binding protein 1
chr6	15581144	15581787	644	*	Intron	4	15522843	15663058	140216	2	ENSG00000047579	ENST00000513680	nonsense_mediated_decay	81271	84062	DTNBP1	dystrobrevin binding protein 1
chr6	15647859	15648861	1003	*	Intron	4	15522843	15663058	140216	2	ENSG00000047579	ENST00000513680	nonsense_mediated_decay	14197	84062	DTNBP1	dystrobrevin binding protein 1
chr6	15840286	15841042	757	*	Distal Intergenic	4	15934782	15935315	534	1	ENSG00000214027	ENST00000448802	processed_pseudogene	-93740	NA	NA	NA
chr6	15948615	15949454	840	*	Distal Intergenic	4	15934782	15935315	534	1	ENSG00000214027	ENST00000448802	processed_pseudogene	13833	NA	NA	NA
chr6	16139682	16140362	681	*	Intron	4	16129125	16146881	17757	1	ENSG00000007944	ENST00000356840	protein_coding	10557	29116	MYLIP	myosin regulatory light chain interacting protein
chr6	16141336	16142047	712	*	Promoter (<=1kb)	4	16141556	16141624	69	1	ENSG00000263712	ENST00000584938	miRNA	0	100616269	MIR4639	microRNA 4639
chr6	16451930	16452569	640	*	Intron	4	16299112	16761490	462379	2	ENSG00000124788	ENST00000436367	protein_coding	308921	6310	ATXN1	ataxin 1
chr6	16463591	16464191	601	*	Intron	4	16299112	16761490	462379	2	ENSG00000124788	ENST00000436367	protein_coding	297299	6310	ATXN1	ataxin 1
chr6	16637734	16638763	1030	*	Intron	4	16299112	16761490	462379	2	ENSG00000124788	ENST00000436367	protein_coding	122727	6310	ATXN1	ataxin 1
chr6	16645609	16646454	846	*	Intron	4	16299112	16761490	462379	2	ENSG00000124788	ENST00000436367	protein_coding	115036	6310	ATXN1	ataxin 1
chr6	16880178	16880835	658	*	Distal Intergenic	4	16764346	16766883	2538	1	ENSG00000272341	ENST00000606924	lincRNA	115832	NA	NA	NA
chr6	16898305	16898805	501	*	Distal Intergenic	4	16764346	16766883	2538	1	ENSG00000272341	ENST00000606924	lincRNA	133959	NA	NA	NA
chr6	16941625	16942281	657	*	Distal Intergenic	4	17102258	17131372	29115	1	ENSG00000230873	ENST00000536551	protein_coding	-159977	401236	STMND1	stathmin domain containing 1
chr6	17001262	17002147	886	*	Distal Intergenic	4	17102258	17131372	29115	1	ENSG00000230873	ENST00000536551	protein_coding	-100111	401236	STMND1	stathmin domain containing 1
chr6	17780889	17781768	880	*	Exon	4	17763693	17987569	223877	2	ENSG00000137177	ENST00000259711	protein_coding	205801	63971	KIF13A	kinesin family member 13A
chr6	18047214	18047999	786	*	Distal Intergenic	4	17950406	17987623	37218	2	ENSG00000137177	ENST00000502704	protein_coding	-59591	63971	KIF13A	kinesin family member 13A
chr6	18125152	18125822	671	*	Promoter (2-3kb)	4	18121419	18122606	1188	2	ENSG00000187566	ENST00000340650	protein_coding	-2546	378884	NHLRC1	NHL repeat containing E3 ubiquitin protein ligase 1
chr6	18461230	18461798	569	*	Intron	4	18387350	18468874	81525	1	ENSG00000137393	ENST00000259939	protein_coding	73880	255488	RNF144B	ring finger protein 144B
chr6	18634598	18635355	758	*	Intron	4	18522747	18674001	151255	1	ENSG00000283408	ENST00000637804	lincRNA	111851	NA	NA	NA
chr6	19608506	19609282	777	*	Intron	4	19534944	19839080	304137	2	ENSG00000228412	ENST00000432171	antisense	229798	100506885	LNC-LBCS	lncRNA bladder and prostate cancer suppressor	hnRNPK interacting
chr6	19983516	19984120	605	*	Distal Intergenic	4	20042455	20042940	486	2	ENSG00000229700	ENST00000446953	processed_pseudogene	58820	NA	NA	NA
chr6	20140269	20140959	691	*	Intron	4	20102145	20212399	110255	2	ENSG00000172197	ENST00000324607	protein_coding	71440	154141	MBOAT1	membrane bound glycerophospholipid O-acyltransferase 1
chr6	20184296	20185188	893	*	Intron	4	20102145	20212399	110255	2	ENSG00000172197	ENST00000324607	protein_coding	27211	154141	MBOAT1	membrane bound glycerophospholipid O-acyltransferase 1
chr6	20243381	20244328	948	*	Intron	4	20212087	20317739	105653	1	ENSG00000227803	ENST00000449143	antisense	31294	NA	NA	NA
chr6	20319730	20320316	587	*	Distal Intergenic	4	20401906	20493714	91809	1	ENSG00000112242	ENST00000613242	protein_coding	-81590	1871	E2F3	E2F transcription factor 3
chr6	20381276	20382152	877	*	Distal Intergenic	4	20401906	20493714	91809	1	ENSG00000112242	ENST00000613242	protein_coding	-19754	1871	E2F3	E2F transcription factor 3
chr6	20383225	20383948	724	*	Distal Intergenic	4	20401906	20493714	91809	1	ENSG00000112242	ENST00000613242	protein_coding	-17958	1871	E2F3	E2F transcription factor 3
chr6	20396185	20396544	360	*	Distal Intergenic	4	20401906	20493714	91809	1	ENSG00000112242	ENST00000613242	protein_coding	-5362	1871	E2F3	E2F transcription factor 3
chr6	20430834	20431403	570	*	Intron	4	20401906	20493714	91809	1	ENSG00000112242	ENST00000613242	protein_coding	28928	1871	E2F3	E2F transcription factor 3
chr6	20431542	20432229	688	*	Intron	4	20401906	20493714	91809	1	ENSG00000112242	ENST00000613242	protein_coding	29636	1871	E2F3	E2F transcription factor 3
chr6	20433757	20434413	657	*	Intron	4	20401906	20493714	91809	1	ENSG00000112242	ENST00000613242	protein_coding	31851	1871	E2F3	E2F transcription factor 3
chr6	20440310	20440908	599	*	Intron	4	20401906	20493714	91809	1	ENSG00000112242	ENST00000613242	protein_coding	38404	1871	E2F3	E2F transcription factor 3
chr6	20441015	20441289	275	*	Intron	4	20401906	20493714	91809	1	ENSG00000112242	ENST00000613242	protein_coding	39109	1871	E2F3	E2F transcription factor 3
chr6	20449735	20450225	491	*	Intron	4	20401906	20493714	91809	1	ENSG00000112242	ENST00000613242	protein_coding	47829	1871	E2F3	E2F transcription factor 3
chr6	20472907	20473589	683	*	Intron	4	20401906	20493714	91809	1	ENSG00000112242	ENST00000613242	protein_coding	71001	1871	E2F3	E2F transcription factor 3
chr6	20474804	20475475	672	*	Intron	4	20401906	20493714	91809	1	ENSG00000112242	ENST00000613242	protein_coding	72898	1871	E2F3	E2F transcription factor 3
chr6	20476134	20476588	455	*	Intron	4	20401906	20493714	91809	1	ENSG00000112242	ENST00000613242	protein_coding	74228	1871	E2F3	E2F transcription factor 3
chr6	20515903	20516861	959	*	Distal Intergenic	4	20500175	20500276	102	1	ENSG00000201683	ENST00000364813	misc_RNA	15728	NA	NA	NA
chr6	20539166	20539785	620	*	Intron	4	20534457	21232404	697948	1	ENSG00000145996	ENST00000274695	protein_coding	4709	54901	CDKAL1	CDKAL1 threonylcarbamoyladenosine tRNA methylthiotransferase
chr6	20539959	20540862	904	*	Intron	4	20534457	21232404	697948	1	ENSG00000145996	ENST00000274695	protein_coding	5502	54901	CDKAL1	CDKAL1 threonylcarbamoyladenosine tRNA methylthiotransferase
chr6	20582955	20583652	698	*	Intron	4	20534457	21232404	697948	1	ENSG00000145996	ENST00000274695	protein_coding	48498	54901	CDKAL1	CDKAL1 threonylcarbamoyladenosine tRNA methylthiotransferase
chr6	20584643	20585195	553	*	Intron	4	20534457	21232404	697948	1	ENSG00000145996	ENST00000274695	protein_coding	50186	54901	CDKAL1	CDKAL1 threonylcarbamoyladenosine tRNA methylthiotransferase
chr6	20585554	20586256	703	*	Intron	4	20534457	21232404	697948	1	ENSG00000145996	ENST00000274695	protein_coding	51097	54901	CDKAL1	CDKAL1 threonylcarbamoyladenosine tRNA methylthiotransferase
chr6	20591595	20592126	532	*	Intron	4	20534457	21232404	697948	1	ENSG00000145996	ENST00000274695	protein_coding	57138	54901	CDKAL1	CDKAL1 threonylcarbamoyladenosine tRNA methylthiotransferase
chr6	20851926	20852559	634	*	Intron	4	20534457	21232404	697948	1	ENSG00000145996	ENST00000274695	protein_coding	317469	54901	CDKAL1	CDKAL1 threonylcarbamoyladenosine tRNA methylthiotransferase
chr6	20870972	20871833	862	*	Intron	4	20534457	21232404	697948	1	ENSG00000145996	ENST00000274695	protein_coding	336515	54901	CDKAL1	CDKAL1 threonylcarbamoyladenosine tRNA methylthiotransferase
chr6	20943640	20944443	804	*	Intron	4	20534457	21232404	697948	1	ENSG00000145996	ENST00000274695	protein_coding	409183	54901	CDKAL1	CDKAL1 threonylcarbamoyladenosine tRNA methylthiotransferase
chr6	21078897	21079550	654	*	Intron	4	20534457	21232404	697948	1	ENSG00000145996	ENST00000274695	protein_coding	544440	54901	CDKAL1	CDKAL1 threonylcarbamoyladenosine tRNA methylthiotransferase
chr6	21098015	21098762	748	*	Intron	4	20534457	21232404	697948	1	ENSG00000145996	ENST00000274695	protein_coding	563558	54901	CDKAL1	CDKAL1 threonylcarbamoyladenosine tRNA methylthiotransferase
chr6	21609447	21610107	661	*	Distal Intergenic	4	21602128	21602383	256	1	ENSG00000220771	ENST00000404566	processed_pseudogene	7319	106480323	BOLA2P3	bolA family member 2 pseudogene 3
chr6	21915032	21915880	849	*	Intron	4	21666444	22194387	527944	1	ENSG00000272168	ENST00000606851	lincRNA	248588	105374971	LOC105374971	uncharacterized LOC105374971
chr6	21980982	21981892	911	*	Intron	4	21666444	22194387	527944	1	ENSG00000272168	ENST00000606851	lincRNA	314538	105374971	LOC105374971	uncharacterized LOC105374971
chr6	22043504	22044151	648	*	Intron	4	21666444	22194387	527944	1	ENSG00000272168	ENST00000606851	lincRNA	377060	105374971	LOC105374971	uncharacterized LOC105374971
chr6	22204445	22205279	835	*	Exon	4	21898720	22214505	315786	1	ENSG00000272168	ENST00000444265	lincRNA	305725	105374971	LOC105374971	uncharacterized LOC105374971
chr6	22225615	22226045	431	*	Intron	4	22146885	22368328	221444	1	ENSG00000272168	ENST00000561912	lincRNA	78730	105374971	LOC105374971	uncharacterized LOC105374971
chr6	22428952	22429577	626	*	Distal Intergenic	4	22287244	22297501	10258	2	ENSG00000172179	ENST00000615510	protein_coding	-131451	5617	PRL	prolactin
chr6	22433354	22433821	468	*	Distal Intergenic	4	22569493	22571666	2174	1	ENSG00000112273	ENST00000510882	protein_coding	-135672	154150	HDGFL1	HDGF like 1
chr6	22617135	22617761	627	*	Distal Intergenic	4	22589137	22593833	4697	2	ENSG00000228772	ENST00000427775	lincRNA	-23302	NA	NA	NA
chr6	23036390	23037026	637	*	Distal Intergenic	4	22744395	23031780	287386	2	ENSG00000233358	ENST00000420572	lincRNA	-4610	105374974	LOC105374974	uncharacterized LOC105374974
chr6	23050846	23051525	680	*	Distal Intergenic	4	22744395	23031780	287386	2	ENSG00000233358	ENST00000420572	lincRNA	-19066	105374974	LOC105374974	uncharacterized LOC105374974
chr6	23167270	23167980	711	*	Distal Intergenic	4	23124981	23125087	107	2	ENSG00000207394	ENST00000384664	snRNA	-42183	106480032	RNU6-1060P	RNA	U6 small nuclear 1060	pseudogene
chr6	23492818	23493880	1063	*	Distal Intergenic	4	23337711	23346560	8850	1	ENSG00000235743	ENST00000431001	lincRNA	155107	NA	NA	NA
chr6	23595421	23596114	694	*	Distal Intergenic	4	23649496	23649774	279	1	ENSG00000219453	ENST00000402635	processed_pseudogene	-53382	NA	NA	NA
chr6	23712598	23713174	577	*	Distal Intergenic	4	23649496	23649774	279	1	ENSG00000219453	ENST00000402635	processed_pseudogene	63102	NA	NA	NA
chr6	24061438	24062277	840	*	Distal Intergenic	4	24001824	24002433	610	1	ENSG00000219582	ENST00000403629	processed_pseudogene	59614	NA	NA	NA
chr6	24252847	24253454	608	*	Intron	4	24171756	24358052	186297	2	ENSG00000146038	ENST00000378454	protein_coding	104598	51473	DCDC2	doublecortin domain containing 2
chr6	24333280	24334100	821	*	Intron	4	24171756	24358052	186297	2	ENSG00000146038	ENST00000378454	protein_coding	23952	51473	DCDC2	doublecortin domain containing 2
chr6	24370215	24370818	604	*	Distal Intergenic	4	24365651	24365754	104	1	ENSG00000202050	ENST00000365180	snRNA	4564	106479739	RNU6-391P	RNA	U6 small nuclear 391	pseudogene
chr6	24419799	24420415	617	*	Intron	4	24402908	24426194	23287	1	ENSG00000124532	ENST00000443868	protein_coding	16891	57380	MRS2	magnesium transporter MRS2
chr6	24470662	24471475	814	*	Intron	4	24466696	24495205	28510	2	ENSG00000112293	ENST00000474784	processed_transcript	23730	2822	GPLD1	glycosylphosphatidylinositol specific phospholipase D1
chr6	24490643	24491063	421	*	Intron	4	24466696	24495205	28510	2	ENSG00000112293	ENST00000474784	processed_transcript	4142	2822	GPLD1	glycosylphosphatidylinositol specific phospholipase D1
chr6	24494110	24494860	751	*	Promoter (<=1kb)	4	24494852	24537207	42356	1	ENSG00000112294	ENST00000357578	protein_coding	0	7915	ALDH5A1	aldehyde dehydrogenase 5 family member A1
chr6	24549357	24550272	916	*	Intron	4	24544107	24646155	102049	2	ENSG00000137261	ENST00000378214	protein_coding	95883	9856	KIAA0319	KIAA0319
chr6	24556235	24557081	847	*	Exon	4	24544107	24646155	102049	2	ENSG00000137261	ENST00000378214	protein_coding	89074	9856	KIAA0319	KIAA0319
chr6	24820071	24820800	730	*	Intron	4	24804282	24936052	131771	2	ENSG00000111913	ENST00000538035	protein_coding	115252	9750	RIPOR2	RHO family interacting cell polarization regulator 2
chr6	24871491	24872184	694	*	Intron	4	24804282	24936052	131771	2	ENSG00000111913	ENST00000538035	protein_coding	63868	9750	RIPOR2	RHO family interacting cell polarization regulator 2
chr6	24873537	24874163	627	*	Exon	4	24804282	24936052	131771	2	ENSG00000111913	ENST00000538035	protein_coding	61889	9750	RIPOR2	RHO family interacting cell polarization regulator 2
chr6	24877946	24878337	392	*	Intron	4	24804282	24936052	131771	2	ENSG00000111913	ENST00000538035	protein_coding	57715	9750	RIPOR2	RHO family interacting cell polarization regulator 2
chr6	24909167	24909989	823	*	Intron	4	24804282	24936052	131771	2	ENSG00000111913	ENST00000538035	protein_coding	26063	9750	RIPOR2	RHO family interacting cell polarization regulator 2
chr6	25067472	25068075	604	*	Distal Intergenic	4	25061625	25063507	1883	2	ENSG00000230372	ENST00000424868	lincRNA	-3965	NA	NA	NA
chr6	25110882	25112608	1727	*	Intron	4	25109502	25166555	57054	2	ENSG00000168405	ENST00000458373	processed_transcript	53947	NA	NA	NA
chr6	25250213	25250914	702	*	Intron	4	25245356	25261411	16056	2	ENSG00000235733	ENST00000413898	antisense	10497	NA	NA	NA
chr6	25400443	25401001	559	*	Intron	4	25279078	25452597	173520	1	ENSG00000079691	ENST00000461945	protein_coding	121365	55604	CARMIL1	capping protein regulator and myosin 1 linker 1
chr6	25465987	25466582	596	*	Intron	4	25279428	25620530	341103	1	ENSG00000079691	ENST00000329474	protein_coding	186559	55604	CARMIL1	capping protein regulator and myosin 1 linker 1
chr6	25483790	25484568	779	*	Intron	4	25279428	25620530	341103	1	ENSG00000079691	ENST00000329474	protein_coding	204362	55604	CARMIL1	capping protein regulator and myosin 1 linker 1
chr6	25496572	25497588	1017	*	Intron	4	25279428	25620530	341103	1	ENSG00000079691	ENST00000329474	protein_coding	217144	55604	CARMIL1	capping protein regulator and myosin 1 linker 1
chr6	25566839	25567697	859	*	Intron	4	25279428	25620530	341103	1	ENSG00000079691	ENST00000329474	protein_coding	287411	55604	CARMIL1	capping protein regulator and myosin 1 linker 1
chr6	25607622	25608133	512	*	Intron	4	25279428	25620530	341103	1	ENSG00000079691	ENST00000329474	protein_coding	328194	55604	CARMIL1	capping protein regulator and myosin 1 linker 1
chr6	25689687	25690380	694	*	Intron	4	25652201	25701774	49574	1	ENSG00000079689	ENST00000612225	protein_coding	37486	10590	SCGN	secretagogin	EF-hand calcium binding protein
chr6	25728482	25729480	999	*	Promoter (1-2kb)	4	25726909	25727292	384	1	ENSG00000146047	ENST00000274764	protein_coding	1573	255626	H2BC1	H2B clustered histone 1
chr6	25874578	25875405	828	*	Intron	4	25845100	25882286	37187	2	ENSG00000124564	ENST00000360657	protein_coding	6881	10786	SLC17A3	solute carrier family 17 member 3
chr6	25930578	25931121	544	*	Promoter (<=1kb)	4	25912763	25930726	17964	2	ENSG00000112337	ENST00000377850	protein_coding	0	10246	SLC17A2	solute carrier family 17 member 2
chr6	25936945	25937946	1002	*	Distal Intergenic	4	25912763	25930726	17964	2	ENSG00000112337	ENST00000377850	protein_coding	-6219	10246	SLC17A2	solute carrier family 17 member 2
chr6	26154636	26155269	634	*	Promoter (1-2kb)	4	26156354	26157107	754	1	ENSG00000168298	ENST00000304218	protein_coding	-1085	3008	H1-4	H1.4 linker histone	cluster member
chr6	26208003	26208995	993	*	Distal Intergenic	4	26204552	26206038	1487	1	ENSG00000276966	ENST00000615164	protein_coding	3451	8367	H4C5	H4 clustered histone 5
chr6	26226531	26227252	722	*	Promoter (2-3kb)	4	26224199	26227473	3275	1	ENSG00000274750	ENST00000634733	protein_coding	2332	8353	H3C6	H3 clustered histone 6
chr6	26238193	26239077	885	*	Promoter (1-2kb)	4	26240426	26240737	312	1	ENSG00000274618	ENST00000244537	protein_coding	-1349	8361	H4C6	H4 clustered histone 6
chr6	26248590	26249324	735	*	Promoter (1-2kb)	4	26250195	26250605	411	2	ENSG00000277775	ENST00000618052	protein_coding	1281	8968	H3C7	H3 clustered histone 7
chr6	26293156	26293954	799	*	Distal Intergenic	4	26277609	26285638	8030	2	ENSG00000158406	ENST00000634956	nonsense_mediated_decay	-7518	8365	H4C8	H4 clustered histone 8
chr6	26300203	26300906	704	*	Distal Intergenic	4	26277609	26285638	8030	2	ENSG00000158406	ENST00000634956	nonsense_mediated_decay	-14565	8365	H4C8	H4 clustered histone 8
chr6	26499586	26500083	498	*	Promoter (1-2kb)	4	26501221	26510422	9202	1	ENSG00000124557	ENST00000244513	protein_coding	-1138	696	BTN1A1	butyrophilin subfamily 1 member A1
chr6	26851869	26852664	796	*	Distal Intergenic	4	26878572	26889198	10627	2	ENSG00000241549	ENST00000492832	transcribed_unprocessed_pseudogene	36534	NA	NA	NA
chr6	26928695	26929366	672	*	Intron	4	26871484	26956554	85071	2	ENSG00000241549	ENST00000479900	processed_transcript	27188	NA	NA	NA
chr6	26949414	26950441	1028	*	Intron	4	26871484	26956554	85071	2	ENSG00000241549	ENST00000479900	processed_transcript	6113	NA	NA	NA
chr6	26993506	26994367	862	*	Intron	4	26956993	27023924	66932	1	ENSG00000224843	ENST00000606878	lincRNA	36513	100133205	LINC00240	long intergenic non-protein coding RNA 240
chr6	27023448	27024363	916	*	Exon	4	26956993	27023924	66932	1	ENSG00000224843	ENST00000606878	lincRNA	66455	100133205	LINC00240	long intergenic non-protein coding RNA 240
chr6	27050706	27051310	605	*	Distal Intergenic	4	27060365	27061249	885	2	ENSG00000216762	ENST00000406212	processed_pseudogene	9939	387322	VN1R13P	vomeronasal 1 receptor 13 pseudogene
chr6	27084758	27085529	772	*	Promoter (1-2kb)	4	27083280	27084147	868	1	ENSG00000219770	ENST00000407795	unitary_pseudogene	1478	387317	VN1R11P	vomeronasal 1 receptor 11	pseudogene
chr6	27226343	27227011	669	*	Distal Intergenic	4	27211244	27211913	670	1	ENSG00000174572	ENST00000310599	processed_pseudogene	15099	442171	RPL10P2	ribosomal protein L10 pseudogene 2
chr6	27261658	27262245	588	*	Distal Intergenic	4	27268113	27269229	1117	1	ENSG00000270935	ENST00000604325	processed_pseudogene	-5868	442172	CDCA7P1	CDCA7 pseudogene 1
chr6	27332776	27333631	856	*	Distal Intergenic	4	27324894	27325768	875	1	ENSG00000220758	ENST00000447106	unprocessed_pseudogene	7882	NA	NA	NA
chr6	27613415	27614304	890	*	Distal Intergenic	4	27596412	27596517	106	1	ENSG00000206671	ENST00000383944	snRNA	17003	106479774	RNU6-471P	RNA	U6 small nuclear 471	pseudogene
chr6	27651093	27651964	872	*	Promoter (<=1kb)	4	27652602	27652825	224	2	ENSG00000216676	ENST00000404273	processed_pseudogene	861	NA	NA	NA
chr6	27652736	27653446	711	*	Promoter (<=1kb)	4	27652602	27652825	224	2	ENSG00000216676	ENST00000404273	processed_pseudogene	0	NA	NA	NA
chr6	27803108	27803999	892	*	Distal Intergenic	4	27807075	27807339	265	1	ENSG00000217862	ENST00000406085	processed_pseudogene	-3076	NA	NA	NA
chr6	27860271	27860963	693	*	Intron	4	27838662	27865798	27137	1	ENSG00000233822	ENST00000396980	protein_coding	21609	8341	H2BC15	H2B clustered histone 15
chr6	27970939	27971785	847	*	Distal Intergenic	4	27977150	27978075	926	1	ENSG00000216629	ENST00000406496	unprocessed_pseudogene	-5365	81407	OR2W4P	olfactory receptor family 2 subfamily W member 4 pseudogene
chr6	28049974	28050685	712	*	Distal Intergenic	4	28053228	28054165	938	2	ENSG00000182477	ENST00000432841	unprocessed_pseudogene	3480	65944	OR2B8	olfactory receptor family 2 subfamily B member 8 (gene/pseudogene)
chr6	28116157	28117155	999	*	Promoter (<=1kb)	4	28115628	28116551	924	1	ENSG00000219392	ENST00000405929	unprocessed_pseudogene	529	NA	NA	NA
chr6	28559764	28560397	634	*	Distal Intergenic	4	28585206	28586524	1319	2	ENSG00000232040	ENST00000526291	processed_transcript	26127	114821	SCAND3	SCAN domain containing 3
chr6	28643984	28644827	844	*	Distal Intergenic	4	28648286	28649066	781	2	ENSG00000235570	ENST00000456103	lincRNA	4239	387055	LINC00533	long intergenic non-protein coding RNA 533
chr6	28732235	28733571	1337	*	Promoter (<=1kb)	4	28732017	28732904	888	1	ENSG00000237425	ENST00000416785	processed_pseudogene	218	442181	RPSAP2	ribosomal protein SA pseudogene 2
chr6	28969085	28969869	785	*	Promoter (<=1kb)	4	28969130	28970460	1331	2	ENSG00000228666	ENST00000452408	processed_pseudogene	591	3879	KRT18P1	keratin 18 pseudogene 1
chr6	28975913	28976400	488	*	Promoter (1-2kb)	4	28977475	28977773	299	1	ENSG00000263426	ENST00000580476	misc_RNA	-1075	106481051	RN7SL471P	RNA	7SL	cytoplasmic 471	pseudogene
chr6	28980339	28981156	818	*	Promoter (2-3kb)	4	28977475	28977773	299	1	ENSG00000263426	ENST00000580476	misc_RNA	2864	106481051	RN7SL471P	RNA	7SL	cytoplasmic 471	pseudogene
chr6	29159688	29160529	842	*	Distal Intergenic	4	29173303	29174574	1272	1	ENSG00000204700	ENST00000377167	protein_coding	-12774	26707	OR2J2	olfactory receptor family 2 subfamily J member 2
chr6	29161038	29161845	808	*	Distal Intergenic	4	29173303	29174574	1272	1	ENSG00000204700	ENST00000377167	protein_coding	-11458	26707	OR2J2	olfactory receptor family 2 subfamily J member 2
chr6	29244242	29244888	647	*	Intron	4	29223973	29267085	43113	1	ENSG00000232505	ENST00000441381	lincRNA	20269	NA	NA	NA
chr6	29372173	29373012	840	*	Intron	4	29355230	29431967	76738	2	ENSG00000243729	ENST00000377154	protein_coding	58955	81696	OR5V1	olfactory receptor family 5 subfamily V member 1
chr6	29435155	29435674	520	*	Intron	4	29425504	29457071	31568	2	ENSG00000204694	ENST00000377149	protein_coding	21397	26531	OR11A1	olfactory receptor family 11 subfamily A member 1
chr6	29555580	29556463	884	*	3' UTR	4	29555629	29628038	72410	2	ENSG00000204681	ENST00000355973	protein_coding	71575	2550	GABBR1	gamma-aminobutyric acid type B receptor subunit 1
chr6	29598712	29599589	878	*	Intron	4	29555629	29628038	72410	2	ENSG00000204681	ENST00000355973	protein_coding	28449	2550	GABBR1	gamma-aminobutyric acid type B receptor subunit 1
chr6	29715408	29716144	737	*	Distal Intergenic	4	29722775	29726526	3752	1	ENSG00000204642	ENST00000376861	protein_coding	-6631	3134	HLA-F	major histocompatibility complex	class I	F
chr6	29726878	29727523	646	*	Promoter (<=1kb)	4	29726669	29727139	471	2	ENSG00000239257	ENST00000428990	transcribed_processed_pseudogene	0	6148	RPL23AP1	ribosomal protein L23a pseudogene 1
chr6	29792015	29792798	784	*	Promoter (<=1kb)	4	29791753	29792750	998	2	ENSG00000176998	ENST00000418983	unprocessed_pseudogene	0	NA	NA	NA
chr6	29861507	29862278	772	*	Distal Intergenic	4	29852363	29852491	129	2	ENSG00000233265	ENST00000432679	unprocessed_pseudogene	-9016	NA	NA	NA
chr6	29868860	29870168	1309	*	Distal Intergenic	4	29871895	29873783	1889	2	ENSG00000281831	ENST00000630472	lincRNA	3615	352990	HCP5B	HLA complex P5B
chr6	29873957	29874992	1036	*	Promoter (<=1kb)	4	29871895	29873783	1889	2	ENSG00000281831	ENST00000630472	lincRNA	-174	352990	HCP5B	HLA complex P5B
chr6	29915331	29916064	734	*	Distal Intergenic	4	29907783	29908645	863	2	ENSG00000235963	ENST00000445732	unprocessed_pseudogene	-6686	100048903	MCCD1P1	mitochondrial coiled-coil domain 1 pseudogene 1
chr6	29998041	29998780	740	*	Promoter (2-3kb)	4	29994437	29995314	878	2	ENSG00000224312	ENST00000423228	unprocessed_pseudogene	-2727	NA	NA	NA
chr6	29999496	30000037	542	*	Distal Intergenic	4	29994437	29995314	878	2	ENSG00000224312	ENST00000423228	unprocessed_pseudogene	-4182	NA	NA	NA
chr6	30130089	30130677	589	*	Promoter (2-3kb)	4	30132805	30132966	162	2	ENSG00000252228	ENST00000516419	snoRNA	2289	124900227	LOC124900227	small nucleolar RNA SNORA48
chr6	30152205	30152895	691	*	3' UTR	4	30151945	30160934	8990	2	ENSG00000204613	ENST00000449742	protein_coding	8039	10107	TRIM10	tripartite motif containing 10
chr6	30164338	30164854	517	*	Promoter (1-2kb)	4	30163206	30172689	9484	1	ENSG00000204610	ENST00000619857	protein_coding	1132	89870	TRIM15	tripartite motif containing 15
chr6	30230238	30230821	584	*	Distal Intergenic	4	30234039	30234477	439	2	ENSG00000270604	ENST00000455957	lincRNA	3656	NA	NA	NA
chr6	30286791	30287370	580	*	Intron	4	30259584	30293014	33431	1	ENSG00000243753	ENST00000482052	processed_transcript	27207	NA	NA	NA
chr6	30310054	30310780	727	*	Intron	4	30291006	30327150	36145	2	ENSG00000231074	ENST00000426882	antisense	16370	414777	HCG18	HLA complex group 18
chr6	30390475	30391464	990	*	Distal Intergenic	4	30414715	30419319	4605	1	ENSG00000226577	ENST00000445710	unprocessed_pseudogene	-23251	NA	NA	NA
chr6	30400285	30400977	693	*	Distal Intergenic	4	30414715	30419319	4605	1	ENSG00000226577	ENST00000445710	unprocessed_pseudogene	-13738	NA	NA	NA
chr6	30425990	30426604	615	*	Distal Intergenic	4	30414715	30419319	4605	1	ENSG00000226577	ENST00000445710	unprocessed_pseudogene	11275	NA	NA	NA
chr6	30475895	30476535	641	*	Distal Intergenic	4	30468882	30470251	1370	1	ENSG00000224936	ENST00000425839	processed_pseudogene	7013	NA	NA	NA
chr6	30490422	30490883	462	*	Promoter (<=1kb)	4	30489467	30494205	4739	1	ENSG00000204592	ENST00000376630	protein_coding	955	3133	HLA-E	major histocompatibility complex	class I	E
chr6	30531927	30532575	649	*	Distal Intergenic	4	30547196	30547817	622	2	ENSG00000204590	ENST00000464231	retained_intron	15242	2794	GNL1	G protein nucleolar 1 (putative)
chr6	30580226	30580858	633	*	3' UTR	4	30571376	30591532	20157	1	ENSG00000204574	ENST00000326195	protein_coding	8850	23	ABCF1	ATP binding cassette subfamily F member 1
chr6	30588641	30589174	534	*	Intron	4	30571376	30591532	20157	1	ENSG00000204574	ENST00000326195	protein_coding	17265	23	ABCF1	ATP binding cassette subfamily F member 1
chr6	30603394	30604490	1097	*	Promoter (<=1kb)	4	30603573	30604212	640	2	ENSG00000204569	ENST00000496955	retained_intron	0	5514	PPP1R10	protein phosphatase 1 regulatory subunit 10
chr6	30628808	30629532	725	*	Promoter (1-2kb)	4	30626842	30644679	17838	1	ENSG00000137343	ENST00000318999	protein_coding	1966	79969	ATAT1	alpha tubulin acetyltransferase 1
chr6	30630092	30630755	664	*	Intron	4	30626842	30644679	17838	1	ENSG00000137343	ENST00000318999	protein_coding	3250	79969	ATAT1	alpha tubulin acetyltransferase 1
chr6	30647607	30648438	832	*	Promoter (<=1kb)	4	30647039	30651315	4277	1	ENSG00000204564	ENST00000484551	nonsense_mediated_decay	568	221545	C6orf136	chromosome 6 open reading frame 136
chr6	30649453	30649988	536	*	Promoter (<=1kb)	4	30649906	30652749	2844	1	ENSG00000204564	ENST00000487873	nonsense_mediated_decay	0	221545	C6orf136	chromosome 6 open reading frame 136
chr6	30651207	30651827	621	*	Promoter (<=1kb)	4	30651266	30653102	1837	1	ENSG00000204564	ENST00000467801	protein_coding	0	221545	C6orf136	chromosome 6 open reading frame 136
chr6	30665070	30665973	904	*	3' UTR	4	30653119	30673037	19919	2	ENSG00000204560	ENST00000376442	protein_coding	7064	8449	DHX16	DEAH-box helicase 16
chr6	30727140	30727769	630	*	3' UTR	4	30727709	30742733	15025	2	ENSG00000137312	ENST00000376389	protein_coding	14964	10211	FLOT1	flotillin 1
chr6	30728021	30728562	542	*	3' UTR	4	30727709	30742733	15025	2	ENSG00000137312	ENST00000376389	protein_coding	14171	10211	FLOT1	flotillin 1
chr6	30740600	30741658	1059	*	Promoter (<=1kb)	4	30727709	30740853	13145	2	ENSG00000137312	ENST00000487376	retained_intron	0	10211	FLOT1	flotillin 1
chr6	30765163	30765971	809	*	Promoter (<=1kb)	4	30766825	30792250	25426	1	ENSG00000228022	ENST00000439406	lincRNA	-854	105375013	HCG20	HLA complex group 20
chr6	30843875	30844632	758	*	Intron	4	30839526	30848159	8634	2	ENSG00000237923	ENST00000442852	lincRNA	3527	105375014	LINC02570	long intergenic non-protein coding RNA 2570
chr6	30852336	30853190	855	*	Distal Intergenic	4	30839526	30848159	8634	2	ENSG00000237923	ENST00000442852	lincRNA	-4177	105375014	LINC02570	long intergenic non-protein coding RNA 2570
chr6	30932098	30932855	758	*	Promoter (<=1kb)	4	30931353	30932175	823	2	ENSG00000196260	ENST00000359086	protein_coding	0	389376	SFTA2	surfactant associated 2
chr6	30940972	30941581	610	*	Promoter (<=1kb)	4	30940972	30954221	13250	1	ENSG00000168631	ENST00000462446	protein_coding	0	135656	MUCL3	mucin like 3
chr6	31025764	31026484	721	*	Exon	4	31010474	31035402	24929	1	ENSG00000261272	ENST00000561890	protein_coding	15290	100507679	MUC22	mucin 22
chr6	31195957	31196719	763	*	Promoter (1-2kb)	4	31195200	31198037	2838	2	ENSG00000272501	ENST00000606367	antisense	1318	NA	NA	NA
chr6	31304402	31305020	619	*	Promoter (2-3kb)	4	31293908	31301642	7735	2	ENSG00000256166	ENST00000539514	lincRNA	-2760	105375015	LINC02571	long intergenic non-protein coding RNA 2571
chr6	31305766	31306344	579	*	Promoter (2-3kb)	4	31307815	31308549	735	2	ENSG00000229836	ENST00000421191	unprocessed_pseudogene	2205	NA	NA	NA
chr6	31474604	31475696	1093	*	Intron	4	31463185	31477506	14322	1	ENSG00000206337	ENST00000467369	sense_overlapping	11419	10866	HCP5	HLA complex P5
chr6	31538340	31539477	1138	*	Promoter (2-3kb)	4	31530219	31542448	12230	2	ENSG00000198563	ENST00000458640	protein_coding	2971	7919	DDX39B	DExD-box helicase 39B
chr6	31548007	31548590	584	*	Promoter (<=1kb)	4	31545276	31548427	3152	2	ENSG00000213760	ENST00000415099	protein_coding	0	534	ATP6V1G2	ATPase H+ transporting V1 subunit G2
chr6	31592836	31593459	624	*	Promoter (<=1kb)	4	31588895	31592985	4091	2	ENSG00000204475	ENST00000340027	protein_coding	0	259197	NCR3	natural cytotoxicity triggering receptor 3
chr6	31611366	31612349	984	*	Promoter (<=1kb)	4	31611083	31611356	274	2	ENSG00000230622	ENST00000424609	processed_pseudogene	-10	100130756	UQCRHP1	ubiquinol-cytochrome c reductase hinge protein pseudogene 1
chr6	31631426	31632210	785	*	Exon	4	31620720	31637771	17052	1	ENSG00000204469	ENST00000376007	protein_coding	10706	7916	PRRC2A	proline rich coiled-coil 2A
chr6	31645385	31646114	730	*	Promoter (<=1kb)	4	31642959	31645561	2603	2	ENSG00000204463	ENST00000469182	processed_transcript	0	7917	BAG6	BAG cochaperone 6
chr6	31660534	31661547	1014	*	Promoter (<=1kb)	4	31658298	31660772	2475	2	ENSG00000204439	ENST00000375911	protein_coding	0	57827	C6orf47	chromosome 6 open reading frame 47
chr6	31675402	31675965	564	*	Distal Intergenic	4	31672381	31673776	1396	1	ENSG00000240053	ENST00000471088	processed_transcript	3021	58496	LY6G5B	lymphocyte antigen 6 family member G5B
chr6	31678883	31679506	624	*	3' UTR	4	31676684	31684040	7357	2	ENSG00000204428	ENST00000375863	protein_coding	4534	80741	LY6G5C	lymphocyte antigen 6 family member G5C
chr6	31689931	31690928	998	*	Promoter (<=1kb)	4	31686955	31690602	3648	2	ENSG00000204427	ENST00000475742	retained_intron	0	7920	ABHD16A	abhydrolase domain containing 16A	phospholipase
chr6	31706437	31707147	711	*	Promoter (<=1kb)	4	31706885	31710595	3711	1	ENSG00000204424	ENST00000375832	protein_coding	0	259215	LY6G6F	lymphocyte antigen 6 family member G6F
chr6	31710240	31710988	749	*	3' UTR	4	31686962	31714072	27111	2	ENSG00000204422	ENST00000461287	protein_coding	3084	NA	NA	NA
chr6	31711294	31711693	400	*	Promoter (2-3kb)	4	31686962	31714072	27111	2	ENSG00000204422	ENST00000461287	protein_coding	2379	NA	NA	NA
chr6	31719462	31720214	753	*	Promoter (<=1kb)	4	31718594	31725035	6442	1	ENSG00000204420	ENST00000460663	retained_intron	868	80739	MPIG6B	megakaryocyte and platelet inhibitory receptor G6b
chr6	31722561	31723181	621	*	Exon	4	31718594	31725035	6442	1	ENSG00000204420	ENST00000460663	retained_intron	3967	80739	MPIG6B	megakaryocyte and platelet inhibitory receptor G6b
chr6	31724209	31724681	473	*	3' UTR	4	31718594	31725035	6442	1	ENSG00000204420	ENST00000460663	retained_intron	5615	80739	MPIG6B	megakaryocyte and platelet inhibitory receptor G6b
chr6	31727953	31728430	478	*	Promoter (2-3kb)	4	31727038	31730617	3580	2	ENSG00000213722	ENST00000375792	protein_coding	2187	23564	DDAH2	DDAH family member 2	ADMA-independent
chr6	31750385	31750982	598	*	Intron	4	31739948	31762834	22887	1	ENSG00000204410	ENST00000375755	protein_coding	10437	4439	MSH5	mutS homolog 5
chr6	31777614	31778226	613	*	Promoter (<=1kb)	4	31777518	31778182	665	2	ENSG00000204394	ENST00000470953	processed_transcript	0	7407	VARS1	valyl-tRNA synthetase 1
chr6	31784687	31785340	654	*	Exon	4	31777518	31795953	18436	2	ENSG00000204394	ENST00000375663	protein_coding	10613	7407	VARS1	valyl-tRNA synthetase 1
chr6	31838525	31839118	594	*	Intron	4	31834608	31839761	5154	1	ENSG00000204387	ENST00000375640	protein_coding	3917	50854	SNHG32	small nucleolar RNA host gene 32
chr6	31841694	31842350	657	*	Distal Intergenic	4	31837076	31837142	67	1	ENSG00000201754	ENST00000364884	snoRNA	4618	26797	SNORD52	small nucleolar RNA	C/D box 52
chr6	31844967	31845870	904	*	Distal Intergenic	4	31837076	31837142	67	1	ENSG00000201754	ENST00000364884	snoRNA	7891	26797	SNORD52	small nucleolar RNA	C/D box 52
chr6	31874161	31874645	485	*	Exon	4	31863195	31879046	15852	2	ENSG00000204385	ENST00000375562	protein_coding	4401	80736	SLC44A4	solute carrier family 44 member 4
chr6	31895062	31895916	855	*	Promoter (1-2kb)	4	31895401	31897687	2287	2	ENSG00000204371	ENST00000465429	retained_intron	1771	10919	EHMT2	euchromatic histone lysine methyltransferase 2
chr6	32016094	32017163	1070	*	Promoter (1-2kb)	4	32014762	32035418	20657	1	ENSG00000224389	ENST00000435363	protein_coding	1332	721	C4B	complement C4B (Chido/Rodgers blood group)
chr6	32105246	32106098	853	*	Intron	4	32098176	32115334	17159	2	ENSG00000168477	ENST00000442721	protein_coding	9236	7148	TNXB	tenascin XB
chr6	32119276	32119965	690	*	Exon	4	32115264	32128253	12990	2	ENSG00000213676	ENST00000375201	protein_coding	8288	1388	ATF6B	activating transcription factor 6 beta
chr6	32120742	32121469	728	*	Exon	4	32115264	32128253	12990	2	ENSG00000213676	ENST00000375201	protein_coding	6784	1388	ATF6B	activating transcription factor 6 beta
chr6	32132110	32132793	684	*	Promoter (1-2kb)	4	32128707	32130291	1585	2	ENSG00000204315	ENST00000375156	protein_coding	-1819	63943	FKBPL	FKBP prolyl isomerase like
chr6	32180783	32181253	471	*	3' UTR	4	32180968	32184324	3357	2	ENSG00000204305	ENST00000375076	protein_coding	3071	177	AGER	advanced glycosylation end-product specific receptor
chr6	32182525	32183121	597	*	Promoter (<=1kb)	4	32180968	32182931	1964	2	ENSG00000204305	ENST00000488669	retained_intron	0	177	AGER	advanced glycosylation end-product specific receptor
chr6	32344546	32344930	385	*	Intron	4	32292956	32371912	78957	2	ENSG00000204296	ENST00000617061	protein_coding	26982	10665	TSBP1	testis expressed basic protein 1
chr6	32375622	32376180	559	*	Distal Intergenic	4	32292700	32371912	79213	2	ENSG00000204296	ENST00000612031	protein_coding	-3710	10665	TSBP1	testis expressed basic protein 1
chr6	32457019	32457731	713	*	Distal Intergenic	4	32459821	32473500	13680	2	ENSG00000196301	ENST00000449413	unprocessed_pseudogene	15769	NA	NA	NA
chr6	32551540	32551999	460	*	Promoter (1-2kb)	4	32549940	32550090	151	2	ENSG00000251916	ENST00000516107	snRNA	-1450	106481980	RNU1-61P	RNA	U1 small nuclear 61	pseudogene
chr6	32553257	32553894	638	*	Exon	4	32552990	32589805	36816	2	ENSG00000196126	ENST00000611060	protein_coding	35911	3123	HLA-DRB1	major histocompatibility complex	class II	DR beta 1
chr6	32599279	32599858	580	*	Distal Intergenic	4	32578769	32589848	11080	2	ENSG00000196126	ENST00000360004	protein_coding	-9431	3123	HLA-DRB1	major histocompatibility complex	class II	DR beta 1
chr6	32740645	32741137	493	*	Promoter (<=1kb)	4	32741342	32747215	5874	1	ENSG00000237541	ENST00000374940	protein_coding	-205	3117	HLA-DQA1	major histocompatibility complex	class II	DQ alpha 1
chr6	32863571	32864504	934	*	Distal Intergenic	4	32856097	32858722	2626	1	ENSG00000240065	ENST00000467593	retained_intron	7474	5698	PSMB9	proteasome 20S subunit beta 9
chr6	32975601	32976383	783	*	Promoter (<=1kb)	4	32976142	32978214	2073	1	ENSG00000204256	ENST00000464592	retained_intron	0	6046	BRD2	bromodomain containing 2
chr6	33056166	33056717	552	*	Distal Intergenic	4	33067660	33069248	1589	2	ENSG00000231389	ENST00000437811	protein_coding	12531	3113	HLA-DPA1	major histocompatibility complex	class II	DP alpha 1
chr6	33274053	33275020	968	*	Promoter (2-3kb)	4	33272010	33276510	4501	1	ENSG00000231500	ENST00000439602	protein_coding	2043	6222	RPS18	ribosomal protein S18
chr6	33278203	33278673	471	*	Promoter (1-2kb)	4	33277132	33278825	1694	1	ENSG00000235863	ENST00000451237	protein_coding	1071	8705	B3GALT4	beta-1	3-galactosyltransferase 4
chr6	33286870	33287529	660	*	Promoter (<=1kb)	4	33279571	33287429	7859	2	ENSG00000227057	ENST00000489905	retained_intron	0	9277	WDR46	WD repeat domain 46
chr6	33308650	33309590	941	*	Intron	4	33299694	33314387	14694	2	ENSG00000231925	ENST00000434618	protein_coding	4797	6892	TAPBP	TAP binding protein
chr6	33352229	33353008	780	*	Distal Intergenic	4	33365548	33366243	696	2	ENSG00000228285	ENST00000447689	processed_pseudogene	13235	NA	NA	NA
chr6	33381680	33382282	603	*	Distal Intergenic	4	33389374	33389475	102	2	ENSG00000225644	ENST00000412007	processed_pseudogene	7193	100048922	RPL35AP4	ribosomal protein L35a pseudogene 4
chr6	33434762	33435573	812	*	Exon	4	33419909	33455748	35840	1	ENSG00000197283	ENST00000638142	nonsense_mediated_decay	14853	8831	SYNGAP1	synaptic Ras GTPase activating protein 1
chr6	33441814	33442464	651	*	3' UTR	4	33419909	33455748	35840	1	ENSG00000197283	ENST00000638142	nonsense_mediated_decay	21905	8831	SYNGAP1	synaptic Ras GTPase activating protein 1
chr6	33490919	33491506	588	*	Distal Intergenic	4	33455406	33456190	785	1	ENSG00000213588	ENST00000612407	protein_coding	35513	221504	ZBTB9	zinc finger and BTB domain containing 9
chr6	33528220	33529037	818	*	Distal Intergenic	4	33540046	33584752	44707	1	ENSG00000204188	ENST00000612409	processed_transcript	-11009	NA	NA	NA
chr6	33682931	33683799	869	*	Exon	4	33620365	33696574	76210	1	ENSG00000096433	ENST00000374316	protein_coding	62566	3710	ITPR3	inositol 1	4	5-trisphosphate receptor type 3
chr6	33760614	33761076	463	*	Distal Intergenic	4	33722397	33746905	24509	2	ENSG00000161896	ENST00000451316	protein_coding	-13709	117283	IP6K3	inositol hexakisphosphate kinase 3
chr6	33843024	33843892	869	*	Distal Intergenic	4	33794673	33804011	9339	2	ENSG00000096395	ENST00000430124	protein_coding	-39013	4295	MLN	motilin
chr6	33894013	33894675	663	*	Promoter (<=1kb)	4	33893323	33914410	21088	1	ENSG00000233183	ENST00000526556	lincRNA	690	NA	NA	NA
chr6	33910110	33910807	698	*	Intron	4	33893323	33914410	21088	1	ENSG00000233183	ENST00000526556	lincRNA	16787	NA	NA	NA
chr6	33988714	33989517	804	*	Distal Intergenic	4	33999972	34000051	80	2	ENSG00000221697	ENST00000408770	miRNA	10534	100302123	MIR1275	microRNA 1275
chr6	34063667	34064335	669	*	Intron	4	34021854	34155622	133769	2	ENSG00000124493	ENST00000374177	protein_coding	91287	2914	GRM4	glutamate metabotropic receptor 4
chr6	34076872	34077685	814	*	Intron	4	34021854	34155622	133769	2	ENSG00000124493	ENST00000374177	protein_coding	77937	2914	GRM4	glutamate metabotropic receptor 4
chr6	34178234	34178932	699	*	Distal Intergenic	4	34189780	34191079	1300	1	ENSG00000271231	ENST00000604826	processed_pseudogene	-10848	442205	KRT18P9	keratin 18 pseudogene 9
chr6	34240115	34240767	653	*	Promoter (<=1kb)	4	34240673	34240736	64	1	ENSG00000276404	ENST00000621552	miRNA	0	102465502	MIR6835	microRNA 6835
chr6	34242119	34242837	719	*	Exon	4	34236873	34246231	9359	1	ENSG00000137309	ENST00000347617	protein_coding	5246	3159	HMGA1	high mobility group AT-hook 1
chr6	34242956	34243465	510	*	Intron	4	34236873	34246231	9359	1	ENSG00000137309	ENST00000347617	protein_coding	6083	3159	HMGA1	high mobility group AT-hook 1
chr6	34402817	34403495	679	*	Intron	4	34288770	34426048	137279	2	ENSG00000270800	ENST00000605528	protein_coding	22553	100529239	RPS10-NUDT3	RPS10-NUDT3 readthrough
chr6	34444909	34445644	736	*	Distal Intergenic	4	34417454	34426125	8672	2	ENSG00000124614	ENST00000326199	protein_coding	-18784	6204	RPS10	ribosomal protein S10
chr6	34467603	34468319	717	*	Promoter (1-2kb)	4	34466061	34535221	69161	1	ENSG00000124507	ENST00000620693	protein_coding	1542	29993	PACSIN1	protein kinase C and casein kinase substrate in neurons 1
chr6	34471191	34472084	894	*	Intron	4	34466061	34535221	69161	1	ENSG00000124507	ENST00000620693	protein_coding	5130	29993	PACSIN1	protein kinase C and casein kinase substrate in neurons 1
chr6	34485984	34487485	1502	*	Intron	4	34466061	34535221	69161	1	ENSG00000124507	ENST00000620693	protein_coding	19923	29993	PACSIN1	protein kinase C and casein kinase substrate in neurons 1
chr6	34493080	34493805	726	*	Intron	4	34466061	34535221	69161	1	ENSG00000124507	ENST00000620693	protein_coding	27019	29993	PACSIN1	protein kinase C and casein kinase substrate in neurons 1
chr6	34507220	34507738	519	*	Intron	4	34466061	34535221	69161	1	ENSG00000124507	ENST00000620693	protein_coding	41159	29993	PACSIN1	protein kinase C and casein kinase substrate in neurons 1
chr6	34571272	34571909	638	*	Distal Intergenic	4	34576258	34576656	399	2	ENSG00000196114	ENST00000339867	processed_pseudogene	4747	NA	NA	NA
chr6	34574595	34575122	528	*	Promoter (1-2kb)	4	34576258	34576656	399	2	ENSG00000196114	ENST00000339867	processed_pseudogene	1534	NA	NA	NA
chr6	34621569	34622116	548	*	Intron	4	34587288	34696859	109572	2	ENSG00000196821	ENST00000374026	protein_coding	74743	64771	ILRUN	inflammation and lipid regulator with UBA-like and NBR1-like domains
chr6	34628077	34628755	679	*	Intron	4	34587288	34696859	109572	2	ENSG00000196821	ENST00000374026	protein_coding	68104	64771	ILRUN	inflammation and lipid regulator with UBA-like and NBR1-like domains
chr6	34779432	34780325	894	*	Distal Intergenic	4	34792015	34883138	91124	1	ENSG00000065060	ENST00000452449	protein_coding	-11690	54887	BLTP3A	bridge-like lipid transfer protein family member 3A
chr6	35167864	35168424	561	*	Distal Intergenic	4	35118269	35148610	30342	2	ENSG00000124678	ENST00000418521	protein_coding	-19254	6954	TCP11	t-complex 11
chr6	35209860	35210657	798	*	Distal Intergenic	4	35214419	35253079	38661	1	ENSG00000146197	ENST00000274938	protein_coding	-3762	222663	SCUBE3	signal peptide	CUB domain and EGF like domain containing 3
chr6	35217886	35218520	635	*	Intron	4	35214419	35253079	38661	1	ENSG00000146197	ENST00000274938	protein_coding	3467	222663	SCUBE3	signal peptide	CUB domain and EGF like domain containing 3
chr6	35242345	35243776	1432	*	Exon	4	35214419	35253079	38661	1	ENSG00000146197	ENST00000274938	protein_coding	27926	222663	SCUBE3	signal peptide	CUB domain and EGF like domain containing 3
chr6	35316665	35317540	876	*	Intron	4	35297852	35321771	23920	1	ENSG00000023892	ENST00000316637	protein_coding	18813	50619	DEF6	DEF6 guanine nucleotide exchange factor
chr6	35330097	35330658	562	*	Distal Intergenic	4	35342558	35428191	85634	1	ENSG00000112033	ENST00000418635	protein_coding	-11900	5467	PPARD	peroxisome proliferator activated receptor delta
chr6	35330998	35331697	700	*	Distal Intergenic	4	35342558	35428191	85634	1	ENSG00000112033	ENST00000418635	protein_coding	-10861	5467	PPARD	peroxisome proliferator activated receptor delta
chr6	35345820	35346456	637	*	Intron	4	35342558	35428191	85634	1	ENSG00000112033	ENST00000418635	protein_coding	3262	5467	PPARD	peroxisome proliferator activated receptor delta
chr6	35348872	35349663	792	*	Intron	4	35342558	35428191	85634	1	ENSG00000112033	ENST00000418635	protein_coding	6314	5467	PPARD	peroxisome proliferator activated receptor delta
chr6	35461573	35462614	1042	*	Intron	4	35452361	35467103	14743	1	ENSG00000112039	ENST00000229769	protein_coding	9212	2178	FANCE	FA complementation group E
chr6	35521087	35521823	737	*	Distal Intergenic	4	35497874	35512938	15065	2	ENSG00000112041	ENST00000229771	protein_coding	-8149	7287	TULP1	TUB like protein 1
chr6	35531973	35532910	938	*	Distal Intergenic	4	35544632	35545669	1038	1	ENSG00000228559	ENST00000450618	lincRNA	-11722	101929309	LINC03135	long intergenic non-protein coding RNA 3135
chr6	35536134	35537281	1148	*	Distal Intergenic	4	35544632	35545669	1038	1	ENSG00000228559	ENST00000450618	lincRNA	-7351	101929309	LINC03135	long intergenic non-protein coding RNA 3135
chr6	35565300	35566184	885	*	Distal Intergenic	4	35555873	35556264	392	1	ENSG00000219023	ENST00000403958	processed_pseudogene	9427	646819	RPS15AP19	ribosomal protein S15a pseudogene 19
chr6	35649160	35650166	1007	*	Intron	4	35573585	35728583	154999	2	ENSG00000096060	ENST00000536438	protein_coding	78417	2289	FKBP5	FKBP prolyl isomerase 5
chr6	35689153	35689678	526	*	Intron	4	35573585	35728583	154999	2	ENSG00000096060	ENST00000536438	protein_coding	38905	2289	FKBP5	FKBP prolyl isomerase 5
chr6	35690738	35691287	550	*	Intron	4	35573585	35728583	154999	2	ENSG00000096060	ENST00000536438	protein_coding	37296	2289	FKBP5	FKBP prolyl isomerase 5
chr6	35692617	35692991	375	*	Intron	4	35573585	35728583	154999	2	ENSG00000096060	ENST00000536438	protein_coding	35592	2289	FKBP5	FKBP prolyl isomerase 5
chr6	35756021	35756478	458	*	Distal Intergenic	4	35765908	35766927	1020	1	ENSG00000220734	ENST00000403727	processed_pseudogene	-9430	NA	NA	NA
chr6	35785624	35786529	906	*	Intron	4	35781017	35788152	7136	1	ENSG00000204140	ENST00000373861	protein_coding	4607	340204	CLPSL1	colipase like 1
chr6	35819611	35820382	772	*	Exon	4	35805293	35824075	18783	1	ENSG00000197753	ENST00000360215	protein_coding	14318	222662	LHFPL5	LHFPL tetraspan subfamily member 5
chr6	35825920	35826566	647	*	Intron	4	35811245	35833874	22630	1	ENSG00000197753	ENST00000496656	processed_transcript	14675	222662	LHFPL5	LHFPL tetraspan subfamily member 5
chr6	35902961	35903400	440	*	Intron	4	35832966	35921342	88377	2	ENSG00000096063	ENST00000373825	protein_coding	17942	6732	SRPK1	SRSF protein kinase 1
chr6	35912828	35913346	519	*	Intron	4	35832966	35921342	88377	2	ENSG00000096063	ENST00000373825	protein_coding	7996	6732	SRPK1	SRSF protein kinase 1
chr6	35935925	35936585	661	*	Distal Intergenic	4	35886726	35921342	34617	2	ENSG00000096063	ENST00000508473	nonsense_mediated_decay	-14583	6732	SRPK1	SRSF protein kinase 1
chr6	36043378	36043801	424	*	Intron	4	36027677	36075847	48171	1	ENSG00000112062	ENST00000622903	protein_coding	15701	1432	MAPK14	mitogen-activated protein kinase 14
chr6	36089994	36090692	699	*	Intron	4	36027711	36111236	83526	1	ENSG00000112062	ENST00000229795	protein_coding	62283	1432	MAPK14	mitogen-activated protein kinase 14
chr6	36160530	36161279	750	*	Intron	4	36158068	36197205	39138	2	ENSG00000246982	ENST00000499560	antisense	35926	NA	NA	NA
chr6	36221258	36221712	455	*	Intron	4	36196744	36232790	36047	1	ENSG00000096070	ENST00000357641	protein_coding	24514	27154	BRPF3	bromodomain and PHD finger containing 3
chr6	36248356	36249175	820	*	Intron	4	36243203	36307754	64552	1	ENSG00000180316	ENST00000312917	protein_coding	5153	285848	PNPLA1	patatin like domain 1	omega-hydroxyceramide transacylase
chr6	36330680	36331435	756	*	5' UTR	4	36315757	36336885	21129	2	ENSG00000189325	ENST00000437635	protein_coding	5450	389384	BNIP5	BCL2 interacting protein 5
chr6	36346632	36347184	553	*	Distal Intergenic	4	36315757	36336885	21129	2	ENSG00000189325	ENST00000437635	protein_coding	-9747	389384	BNIP5	BCL2 interacting protein 5
chr6	36359108	36359895	788	*	Intron	4	36354221	36387616	33396	2	ENSG00000010030	ENST00000627426	protein_coding	27721	51513	ETV7	ETS variant transcription factor 7
chr6	36375702	36376311	610	*	5' UTR	4	36366195	36387800	21606	2	ENSG00000010030	ENST00000373738	protein_coding	11489	51513	ETV7	ETS variant transcription factor 7
chr6	36392231	36392967	737	*	Intron	4	36390551	36442889	52339	2	ENSG00000179165	ENST00000454782	protein_coding	49922	222659	PXT1	peroxisomal testis enriched protein 1
chr6	36467469	36468253	785	*	Intron	4	36442767	36491143	48377	1	ENSG00000112078	ENST00000373731	protein_coding	24702	222658	KCTD20	potassium channel tetramerization domain containing 20
chr6	36613535	36614489	955	*	Distal Intergenic	4	36622436	36622512	77	2	ENSG00000263894	ENST00000584674	miRNA	8023	100500885	MIR3925	microRNA 3925
chr6	36616440	36617793	1354	*	Distal Intergenic	4	36622436	36622512	77	2	ENSG00000263894	ENST00000584674	miRNA	4719	100500885	MIR3925	microRNA 3925
chr6	36742802	36744808	2007	*	Exon	4	36740778	36840002	99225	2	ENSG00000124772	ENST00000244751	protein_coding	95194	57699	CPNE5	copine 5
chr6	36760094	36760668	575	*	Intron	4	36740778	36840002	99225	2	ENSG00000124772	ENST00000244751	protein_coding	79334	57699	CPNE5	copine 5
chr6	36775010	36775848	839	*	Exon	4	36740778	36840002	99225	2	ENSG00000124772	ENST00000244751	protein_coding	64154	57699	CPNE5	copine 5
chr6	36808819	36809693	875	*	Intron	4	36740778	36840002	99225	2	ENSG00000124772	ENST00000244751	protein_coding	30309	57699	CPNE5	copine 5
chr6	36840423	36841246	824	*	Promoter (<=1kb)	4	36740778	36840002	99225	2	ENSG00000124772	ENST00000244751	protein_coding	-421	57699	CPNE5	copine 5
chr6	36900063	36900992	930	*	Intron	4	36871870	36924555	52686	1	ENSG00000198663	ENST00000359359	protein_coding	28193	221477	C6orf89	chromosome 6 open reading frame 89
chr6	36930877	36931497	621	*	Distal Intergenic	4	36940071	36944675	4605	2	ENSG00000232598	ENST00000427609	lincRNA	13178	NA	NA	NA
chr6	36932488	36932944	457	*	Distal Intergenic	4	36940071	36944675	4605	2	ENSG00000232598	ENST00000427609	lincRNA	11731	NA	NA	NA
chr6	36946334	36947259	926	*	Promoter (1-2kb)	4	36948263	36964835	16573	1	ENSG00000164530	ENST00000611814	protein_coding	-1004	221476	PI16	peptidase inhibitor 16
chr6	36990714	36991439	726	*	Distal Intergenic	4	36968141	36986298	18158	2	ENSG00000137409	ENST00000373627	protein_coding	-4416	23787	MTCH1	mitochondrial carrier 1
chr6	37133829	37134385	557	*	Distal Intergenic	4	37170203	37175426	5224	1	ENSG00000137193	ENST00000373509	protein_coding	-35818	5292	PIM1	Pim-1 proto-oncogene	serine/threonine kinase
chr6	37134470	37135087	618	*	Distal Intergenic	4	37170203	37175426	5224	1	ENSG00000137193	ENST00000373509	protein_coding	-35116	5292	PIM1	Pim-1 proto-oncogene	serine/threonine kinase
chr6	37142330	37143007	678	*	Distal Intergenic	4	37170203	37175426	5224	1	ENSG00000137193	ENST00000373509	protein_coding	-27196	5292	PIM1	Pim-1 proto-oncogene	serine/threonine kinase
chr6	37179660	37180242	583	*	Distal Intergenic	4	37172494	37174312	1819	1	ENSG00000137193	ENST00000479509	processed_transcript	7166	5292	PIM1	Pim-1 proto-oncogene	serine/threonine kinase
chr6	37182455	37183225	771	*	Distal Intergenic	4	37172494	37174312	1819	1	ENSG00000137193	ENST00000479509	processed_transcript	9961	5292	PIM1	Pim-1 proto-oncogene	serine/threonine kinase
chr6	37412583	37413608	1026	*	Distal Intergenic	4	37433219	37444083	10865	1	ENSG00000137200	ENST00000471097	processed_transcript	-19611	23070	CMTR1	cap methyltransferase 1
chr6	37444739	37445416	678	*	Intron	4	37433220	37462061	28842	1	ENSG00000137200	ENST00000455891	protein_coding	11519	23070	CMTR1	cap methyltransferase 1
chr6	37446466	37447430	965	*	Intron	4	37433220	37462061	28842	1	ENSG00000137200	ENST00000455891	protein_coding	13246	23070	CMTR1	cap methyltransferase 1
chr6	37538837	37539496	660	*	Distal Intergenic	4	37545145	37550860	5716	1	ENSG00000227920	ENST00000414875	lincRNA	-5649	NA	NA	NA
chr6	37553329	37553873	545	*	Promoter (1-2kb)	4	37555365	37555422	58	2	ENSG00000263926	ENST00000579627	miRNA	1549	100616413	MIR4462	microRNA 4462
chr6	37571641	37572152	512	*	Downstream (<=300bp)	4	37567716	37571460	3745	1	ENSG00000279942	ENST00000624365	TEC	3925	NA	NA	NA
chr6	37585040	37585714	675	*	Distal Intergenic	4	37567716	37571460	3745	1	ENSG00000279942	ENST00000624365	TEC	17324	NA	NA	NA
chr6	37610118	37610675	558	*	Distal Intergenic	4	37633737	37639824	6088	2	ENSG00000112139	ENST00000373401	retained_intron	29149	266727	MDGA1	MAM domain containing glycosylphosphatidylinositol anchor 1
chr6	37610919	37611770	852	*	Distal Intergenic	4	37633737	37639824	6088	2	ENSG00000112139	ENST00000373401	retained_intron	28054	266727	MDGA1	MAM domain containing glycosylphosphatidylinositol anchor 1
chr6	37656274	37657578	1305	*	Intron	4	37655723	37699306	43584	2	ENSG00000112139	ENST00000515437	protein_coding	41728	266727	MDGA1	MAM domain containing glycosylphosphatidylinositol anchor 1
chr6	37686816	37687517	702	*	Intron	4	37655723	37699306	43584	2	ENSG00000112139	ENST00000515437	protein_coding	11789	266727	MDGA1	MAM domain containing glycosylphosphatidylinositol anchor 1
chr6	37709794	37710817	1024	*	Distal Intergenic	4	37655723	37699306	43584	2	ENSG00000112139	ENST00000515437	protein_coding	-10488	266727	MDGA1	MAM domain containing glycosylphosphatidylinositol anchor 1
chr6	37729066	37729640	575	*	Distal Intergenic	4	37655723	37699306	43584	2	ENSG00000112139	ENST00000515437	protein_coding	-29760	266727	MDGA1	MAM domain containing glycosylphosphatidylinositol anchor 1
chr6	37733603	37733988	386	*	Distal Intergenic	4	37655723	37699306	43584	2	ENSG00000112139	ENST00000515437	protein_coding	-34297	266727	MDGA1	MAM domain containing glycosylphosphatidylinositol anchor 1
chr6	37742362	37743176	815	*	Distal Intergenic	4	37655723	37699306	43584	2	ENSG00000112139	ENST00000515437	protein_coding	-43056	266727	MDGA1	MAM domain containing glycosylphosphatidylinositol anchor 1
chr6	37779001	37779659	659	*	Distal Intergenic	4	37815777	37819218	3442	2	ENSG00000225945	ENST00000415890	antisense	39559	107986593	ZFAND3-DT	ZFAND3 divergent transcript
chr6	37870722	37871340	619	*	Intron	4	37819499	38154624	335126	1	ENSG00000156639	ENST00000287218	protein_coding	51223	60685	ZFAND3	zinc finger AN1-type containing 3
chr6	38001292	38002129	838	*	Intron	4	37819499	38154624	335126	1	ENSG00000156639	ENST00000287218	protein_coding	181793	60685	ZFAND3	zinc finger AN1-type containing 3
chr6	38208910	38209387	478	*	Intron	4	38168451	38639924	471474	2	ENSG00000183826	ENST00000481247	protein_coding	430537	114781	BTBD9	BTB domain containing 9
chr6	38215337	38216337	1001	*	Intron	4	38168451	38639924	471474	2	ENSG00000183826	ENST00000481247	protein_coding	423587	114781	BTBD9	BTB domain containing 9
chr6	38251811	38252461	651	*	Intron	4	38168451	38639924	471474	2	ENSG00000183826	ENST00000481247	protein_coding	387463	114781	BTBD9	BTB domain containing 9
chr6	38397334	38397878	545	*	Intron	4	38168451	38639924	471474	2	ENSG00000183826	ENST00000481247	protein_coding	242046	114781	BTBD9	BTB domain containing 9
chr6	38410916	38411455	540	*	Intron	4	38168451	38639924	471474	2	ENSG00000183826	ENST00000481247	protein_coding	228469	114781	BTBD9	BTB domain containing 9
chr6	38420426	38421234	809	*	Intron	4	38168451	38639924	471474	2	ENSG00000183826	ENST00000481247	protein_coding	218690	114781	BTBD9	BTB domain containing 9
chr6	38505275	38505962	688	*	Intron	4	38168451	38639924	471474	2	ENSG00000183826	ENST00000481247	protein_coding	133962	114781	BTBD9	BTB domain containing 9
chr6	38563499	38564286	788	*	Intron	4	38168451	38639924	471474	2	ENSG00000183826	ENST00000481247	protein_coding	75638	114781	BTBD9	BTB domain containing 9
chr6	38570080	38570644	565	*	Intron	4	38168451	38639924	471474	2	ENSG00000183826	ENST00000481247	protein_coding	69280	114781	BTBD9	BTB domain containing 9
chr6	38613485	38614027	543	*	Intron	4	38593964	38640148	46185	2	ENSG00000183826	ENST00000497373	protein_coding	26121	114781	BTBD9	BTB domain containing 9
chr6	38616830	38617549	720	*	Intron	4	38593964	38640148	46185	2	ENSG00000183826	ENST00000497373	protein_coding	22599	114781	BTBD9	BTB domain containing 9
chr6	38664123	38664901	779	*	Distal Intergenic	4	38675943	38683215	7273	2	ENSG00000124767	ENST00000470973	processed_transcript	18314	2739	GLO1	glyoxalase I
chr6	38787234	38787912	679	*	Intron	4	38715341	39030519	315179	1	ENSG00000124721	ENST00000327475	protein_coding	71893	1769	DNAH8	dynein axonemal heavy chain 8
chr6	38788253	38788882	630	*	Intron	4	38715341	39030519	315179	1	ENSG00000124721	ENST00000327475	protein_coding	72912	1769	DNAH8	dynein axonemal heavy chain 8
chr6	38810310	38811607	1298	*	Intron	4	38715341	39030519	315179	1	ENSG00000124721	ENST00000327475	protein_coding	94969	1769	DNAH8	dynein axonemal heavy chain 8
chr6	38846929	38848119	1191	*	Intron	4	38715341	39030519	315179	1	ENSG00000124721	ENST00000327475	protein_coding	131588	1769	DNAH8	dynein axonemal heavy chain 8
chr6	38916623	38917289	667	*	Exon	4	38715341	39030519	315179	1	ENSG00000124721	ENST00000327475	protein_coding	201282	1769	DNAH8	dynein axonemal heavy chain 8
chr6	38950758	38951246	489	*	Intron	4	38715341	39030519	315179	1	ENSG00000124721	ENST00000327475	protein_coding	235417	1769	DNAH8	dynein axonemal heavy chain 8
chr6	39085840	39086573	734	*	3' UTR	4	39048798	39087743	38946	1	ENSG00000112164	ENST00000373256	protein_coding	37042	2740	GLP1R	glucagon like peptide 1 receptor
chr6	39098765	39100145	1381	*	Distal Intergenic	4	39104064	39109572	5509	2	ENSG00000112167	ENST00000373249	protein_coding	9427	55776	SAYSD1	SAYSVFN motif domain containing 1
chr6	39132546	39133208	663	*	Distal Intergenic	4	39104064	39115189	11126	2	ENSG00000112167	ENST00000229903	protein_coding	-17357	55776	SAYSD1	SAYSVFN motif domain containing 1
chr6	39169336	39170027	692	*	Distal Intergenic	4	39104064	39115189	11126	2	ENSG00000112167	ENST00000229903	protein_coding	-54147	55776	SAYSD1	SAYSVFN motif domain containing 1
chr6	39273901	39274609	709	*	Distal Intergenic	4	39303979	39314425	10447	2	ENSG00000124780	ENST00000503878	retained_intron	39816	89822	KCNK17	potassium two pore domain channel subfamily K member 17
chr6	39280743	39281360	618	*	Distal Intergenic	4	39303979	39314425	10447	2	ENSG00000124780	ENST00000503878	retained_intron	33065	89822	KCNK17	potassium two pore domain channel subfamily K member 17
chr6	39411556	39412308	753	*	Intron	4	39329990	39725405	395416	2	ENSG00000164627	ENST00000287152	protein_coding	313097	221458	KIF6	kinesin family member 6
chr6	39772083	39772774	692	*	Distal Intergenic	4	39792298	39902450	110153	1	ENSG00000146122	ENST00000633794	protein_coding	-19524	23500	DAAM2	dishevelled associated activator of morphogenesis 2
chr6	39791455	39792077	623	*	Promoter (<=1kb)	4	39792298	39902450	110153	1	ENSG00000146122	ENST00000633794	protein_coding	-221	23500	DAAM2	dishevelled associated activator of morphogenesis 2
chr6	39836089	39836959	871	*	Intron	4	39792298	39902450	110153	1	ENSG00000146122	ENST00000633794	protein_coding	43791	23500	DAAM2	dishevelled associated activator of morphogenesis 2
chr6	39840888	39841615	728	*	Intron	4	39792298	39902450	110153	1	ENSG00000146122	ENST00000633794	protein_coding	48590	23500	DAAM2	dishevelled associated activator of morphogenesis 2
chr6	39857403	39858288	886	*	Intron	4	39792298	39902450	110153	1	ENSG00000146122	ENST00000633794	protein_coding	65105	23500	DAAM2	dishevelled associated activator of morphogenesis 2
chr6	40140743	40141961	1219	*	Distal Intergenic	4	40271566	40276237	4672	2	ENSG00000227131	ENST00000444731	lincRNA	134276	105375050	LOC105375050	uncharacterized LOC105375050
chr6	40146528	40147564	1037	*	Distal Intergenic	4	40271566	40276237	4672	2	ENSG00000227131	ENST00000444731	lincRNA	128673	105375050	LOC105375050	uncharacterized LOC105375050
chr6	40152904	40153549	646	*	Distal Intergenic	4	40271566	40276237	4672	2	ENSG00000227131	ENST00000444731	lincRNA	122688	105375050	LOC105375050	uncharacterized LOC105375050
chr6	40333654	40334283	630	*	Promoter (<=1kb)	4	40334954	40379887	44934	1	ENSG00000204091	ENST00000451810	antisense	-671	732253	TDRG1	testis development related 1
chr6	40396538	40397215	678	*	Intron	4	40391586	40587465	195880	2	ENSG00000156564	ENST00000338305	protein_coding	190250	57497	LRFN2	leucine rich repeat and fibronectin type III domain containing 2
chr6	40422472	40423132	661	*	Intron	4	40391586	40587465	195880	2	ENSG00000156564	ENST00000338305	protein_coding	164333	57497	LRFN2	leucine rich repeat and fibronectin type III domain containing 2
chr6	40446713	40447540	828	*	Intron	4	40391586	40587465	195880	2	ENSG00000156564	ENST00000338305	protein_coding	139925	57497	LRFN2	leucine rich repeat and fibronectin type III domain containing 2
chr6	40485119	40485799	681	*	Intron	4	40391586	40587465	195880	2	ENSG00000156564	ENST00000338305	protein_coding	101666	57497	LRFN2	leucine rich repeat and fibronectin type III domain containing 2
chr6	40537227	40538045	819	*	Intron	4	40391586	40587465	195880	2	ENSG00000156564	ENST00000338305	protein_coding	49420	57497	LRFN2	leucine rich repeat and fibronectin type III domain containing 2
chr6	40600154	40600945	792	*	Distal Intergenic	4	40391586	40587465	195880	2	ENSG00000156564	ENST00000338305	protein_coding	-12689	57497	LRFN2	leucine rich repeat and fibronectin type III domain containing 2
chr6	40628021	40629105	1085	*	Distal Intergenic	4	40391586	40587465	195880	2	ENSG00000156564	ENST00000338305	protein_coding	-40556	57497	LRFN2	leucine rich repeat and fibronectin type III domain containing 2
chr6	40669923	40670805	883	*	Distal Intergenic	4	40713411	40715363	1953	2	ENSG00000237947	ENST00000438818	lincRNA	44558	NA	NA	NA
chr6	40670968	40671712	745	*	Distal Intergenic	4	40713411	40715363	1953	2	ENSG00000237947	ENST00000438818	lincRNA	43651	NA	NA	NA
chr6	40703135	40703751	617	*	Distal Intergenic	4	40713411	40715363	1953	2	ENSG00000237947	ENST00000438818	lincRNA	11612	NA	NA	NA
chr6	40763307	40764162	856	*	Distal Intergenic	4	40713411	40715363	1953	2	ENSG00000237947	ENST00000438818	lincRNA	-47944	NA	NA	NA
chr6	40785433	40786074	642	*	Distal Intergenic	4	40713411	40715363	1953	2	ENSG00000237947	ENST00000438818	lincRNA	-70070	NA	NA	NA
chr6	40828596	40829425	830	*	Distal Intergenic	4	40713411	40715363	1953	2	ENSG00000237947	ENST00000438818	lincRNA	-113233	NA	NA	NA
chr6	40852859	40853751	893	*	Distal Intergenic	4	40713411	40715363	1953	2	ENSG00000237947	ENST00000438818	lincRNA	-137496	NA	NA	NA
chr6	40886819	40887501	683	*	Distal Intergenic	4	41028373	41032987	4615	2	ENSG00000124602	ENST00000470102	processed_transcript	145486	222643	UNC5CL	unc-5 family C-terminal like
chr6	40916680	40917327	648	*	Distal Intergenic	4	41028373	41032987	4615	2	ENSG00000124602	ENST00000470102	processed_transcript	115660	222643	UNC5CL	unc-5 family C-terminal like
chr6	40926109	40926885	777	*	Distal Intergenic	4	41028373	41032987	4615	2	ENSG00000124602	ENST00000470102	processed_transcript	106102	222643	UNC5CL	unc-5 family C-terminal like
chr6	40957724	40958535	812	*	Distal Intergenic	4	41028373	41032987	4615	2	ENSG00000124602	ENST00000470102	processed_transcript	74452	222643	UNC5CL	unc-5 family C-terminal like
chr6	41026420	41027156	737	*	3' UTR	4	41026911	41039217	12307	2	ENSG00000124602	ENST00000244565	protein_coding	12061	222643	UNC5CL	unc-5 family C-terminal like
chr6	41101986	41102660	675	*	Promoter (<=1kb)	4	41101022	41138727	37706	1	ENSG00000161912	ENST00000457653	transcribed_unprocessed_pseudogene	964	NA	NA	NA
chr6	41177093	41178048	956	*	Distal Intergenic	4	41158506	41163186	4681	2	LRG_631	LRG_631t1	LRG_gene	-13907	NA	NA	NA
chr6	41313640	41314305	666	*	Distal Intergenic	4	41308166	41308565	400	2	ENSG00000213461	ENST00000422246	processed_pseudogene	-5075	NA	NA	NA
chr6	41354502	41355136	635	*	Distal Intergenic	4	41335851	41350864	15014	1	ENSG00000096264	ENST00000373086	protein_coding	18651	9436	NCR2	natural cytotoxicity triggering receptor 2
chr6	41381457	41382217	761	*	Promoter (<=1kb)	4	41381392	41381832	441	2	ENSG00000279284	ENST00000625120	TEC	0	NA	NA	NA
chr6	41416578	41417263	686	*	Distal Intergenic	4	41405819	41406561	743	1	ENSG00000280371	ENST00000623968	TEC	10759	NA	NA	NA
chr6	41459903	41460539	637	*	Distal Intergenic	4	41502444	41519852	17409	1	ENSG00000226917	ENST00000416951	lincRNA	-41905	103106903	LINC01276	long intergenic non-protein coding RNA 1276
chr6	41586348	41586948	601	*	Intron	4	41546426	41602384	55959	1	ENSG00000137166	ENST00000373063	protein_coding	39922	116113	FOXP4	forkhead box P4
chr6	41587691	41588491	801	*	Exon	4	41546426	41602384	55959	1	ENSG00000137166	ENST00000373063	protein_coding	41265	116113	FOXP4	forkhead box P4
chr6	41624954	41625907	954	*	Distal Intergenic	4	41636882	41653474	16593	1	ENSG00000112559	ENST00000432027	protein_coding	-10975	4188	MDFI	MyoD family inhibitor
chr6	41634336	41635694	1359	*	Promoter (1-2kb)	4	41636882	41653474	16593	1	ENSG00000112559	ENST00000432027	protein_coding	-1188	4188	MDFI	MyoD family inhibitor
chr6	41644090	41644869	780	*	Intron	4	41636882	41653474	16593	1	ENSG00000112559	ENST00000432027	protein_coding	7208	4188	MDFI	MyoD family inhibitor
chr6	41645911	41647101	1191	*	Promoter (<=1kb)	4	41646254	41650112	3859	1	ENSG00000112559	ENST00000471092	retained_intron	0	4188	MDFI	MyoD family inhibitor
chr6	41659738	41660509	772	*	Distal Intergenic	4	41666906	41667649	744	1	ENSG00000230913	ENST00000443470	processed_pseudogene	-6397	NA	NA	NA
chr6	41661991	41662417	427	*	Distal Intergenic	4	41666906	41667649	744	1	ENSG00000230913	ENST00000443470	processed_pseudogene	-4489	NA	NA	NA
chr6	41664333	41664840	508	*	Promoter (2-3kb)	4	41666906	41667649	744	1	ENSG00000230913	ENST00000443470	processed_pseudogene	-2066	NA	NA	NA
chr6	41667924	41668569	646	*	Promoter (1-2kb)	4	41666906	41667649	744	1	ENSG00000230913	ENST00000443470	processed_pseudogene	1018	NA	NA	NA
chr6	41679180	41679907	728	*	Distal Intergenic	4	41687094	41688200	1107	2	ENSG00000112561	ENST00000494822	retained_intron	8293	7942	TFEB	transcription factor EB
chr6	41739466	41740289	824	*	Exon	4	41736711	41747397	10687	2	ENSG00000096088	ENST00000373025	protein_coding	7108	5225	PGC	progastricsin
chr6	41742221	41742846	626	*	Exon	4	41740838	41747401	6564	2	ENSG00000096088	ENST00000425343	protein_coding	4555	5225	PGC	progastricsin
chr6	41755416	41756003	588	*	Promoter (1-2kb)	4	41744479	41754109	9631	2	ENSG00000096088	ENST00000415707	protein_coding	-1307	5225	PGC	progastricsin
chr6	41759615	41760297	683	*	Distal Intergenic	4	41764292	41764460	169	2	ENSG00000269387	ENST00000593368	lincRNA	4163	NA	NA	NA
chr6	41815285	41816817	1533	*	Intron	4	41797645	41895361	97717	2	ENSG00000164663	ENST00000373006	protein_coding	78544	25862	USP49	ubiquitin specific peptidase 49
chr6	41852797	41853373	577	*	Intron	4	41797645	41895361	97717	2	ENSG00000164663	ENST00000373006	protein_coding	41988	25862	USP49	ubiquitin specific peptidase 49
chr6	41948748	41950003	1256	*	Intron	4	41934934	42050357	115424	2	ENSG00000112576	ENST00000511642	protein_coding	100354	896	CCND3	cyclin D3
chr6	41962816	41963870	1055	*	Intron	4	41934934	42050357	115424	2	ENSG00000112576	ENST00000511642	protein_coding	86487	896	CCND3	cyclin D3
chr6	42021312	42021883	572	*	Intron	4	41934934	42050357	115424	2	ENSG00000112576	ENST00000511642	protein_coding	28474	896	CCND3	cyclin D3
chr6	42022017	42023327	1311	*	Intron	4	41934934	42050357	115424	2	ENSG00000112576	ENST00000511642	protein_coding	27030	896	CCND3	cyclin D3
chr6	42090487	42091289	803	*	Promoter (2-3kb)	4	42092233	42094259	2027	2	ENSG00000261068	ENST00000562471	lincRNA	2970	NA	NA	NA
chr6	42095727	42096281	555	*	Promoter (1-2kb)	4	42092233	42094259	2027	2	ENSG00000261068	ENST00000562471	lincRNA	-1468	NA	NA	NA
chr6	42163409	42164245	837	*	5' UTR	4	42155406	42178342	22937	1	ENSG00000048545	ENST00000418175	protein_coding	8003	2978	GUCA1A	guanylate cyclase activator 1A
chr6	42181083	42181900	818	*	Distal Intergenic	4	42173291	42180049	6759	1	ENSG00000048545	ENST00000372958	protein_coding	7792	2978	GUCA1A	guanylate cyclase activator 1A
chr6	42208371	42208853	483	*	Exon	4	42206801	42217865	11065	2	ENSG00000048544	ENST00000053468	protein_coding	9012	55173	MRPS10	mitochondrial ribosomal protein S10
chr6	42487363	42487929	567	*	Distal Intergenic	4	42499710	42500022	313	1	ENSG00000237107	ENST00000464297	processed_pseudogene	-11781	NA	NA	NA
chr6	42567137	42567566	430	*	Intron	4	42564062	42620351	56290	1	ENSG00000024048	ENST00000372903	protein_coding	3075	23304	UBR2	ubiquitin protein ligase E3 component n-recognin 2
chr6	42680768	42681429	662	*	Intron	4	42564062	42693504	129443	1	ENSG00000024048	ENST00000372899	protein_coding	116706	23304	UBR2	ubiquitin protein ligase E3 component n-recognin 2
chr6	42682560	42683048	489	*	Intron	4	42564062	42693504	129443	1	ENSG00000024048	ENST00000372899	protein_coding	118498	23304	UBR2	ubiquitin protein ligase E3 component n-recognin 2
chr6	42683381	42683791	411	*	Intron	4	42564062	42693504	129443	1	ENSG00000024048	ENST00000372899	protein_coding	119319	23304	UBR2	ubiquitin protein ligase E3 component n-recognin 2
chr6	42699244	42699994	751	*	Intron	4	42696600	42722574	25975	2	ENSG00000112619	ENST00000230381	protein_coding	22580	5961	PRPH2	peripherin 2
chr6	42712722	42713665	944	*	Intron	4	42696600	42722574	25975	2	ENSG00000112619	ENST00000230381	protein_coding	8909	5961	PRPH2	peripherin 2
chr6	42714167	42714862	696	*	Intron	4	42696600	42722574	25975	2	ENSG00000112619	ENST00000230381	protein_coding	7712	5961	PRPH2	peripherin 2
chr6	42722349	42723329	981	*	Promoter (<=1kb)	4	42696600	42722574	25975	2	ENSG00000112619	ENST00000230381	protein_coding	0	5961	PRPH2	peripherin 2
chr6	42918393	42918965	573	*	Promoter (2-3kb)	4	42915989	42925835	9847	1	ENSG00000171611	ENST00000304672	protein_coding	2404	171558	PTCRA	pre T cell antigen receptor alpha
chr6	42964157	42965024	868	*	3' UTR	4	42963870	42979220	15351	2	ENSG00000124587	ENST00000304611	protein_coding	14196	5190	PEX6	peroxisomal biogenesis factor 6
chr6	43040912	43041485	574	*	5' UTR	4	43037620	43053945	16326	2	ENSG00000044090	ENST00000535468	protein_coding	12460	9820	CUL7	cullin 7
chr6	43042069	43042798	730	*	Intron	4	43037620	43053945	16326	2	ENSG00000044090	ENST00000535468	protein_coding	11147	9820	CUL7	cullin 7
chr6	43154229	43154863	635	*	Intron	4	43076268	43161719	85452	1	ENSG00000112655	ENST00000230419	protein_coding	77961	5754	PTK7	protein tyrosine kinase 7 (inactive)
chr6	43160088	43160961	874	*	3' UTR	4	43076268	43161719	85452	1	ENSG00000112655	ENST00000230419	protein_coding	83820	5754	PTK7	protein tyrosine kinase 7 (inactive)
chr6	43170343	43170954	612	*	Promoter (<=1kb)	4	43171299	43181507	10209	1	ENSG00000112658	ENST00000265354	protein_coding	-345	6722	SRF	serum response factor
chr6	43232723	43233346	624	*	Distal Intergenic	4	43225629	43229484	3856	2	ENSG00000112667	ENST00000230431	protein_coding	-3239	10591	DNPH1	2'-deoxynucleoside 5'-phosphate N-hydrolase 1
chr6	43259377	43260536	1160	*	Exon	4	43243680	43288259	44580	1	ENSG00000146216	ENST00000259750	protein_coding	15697	84630	TTBK1	tau tubulin kinase 1
chr6	43271681	43272440	760	*	Intron	4	43243680	43288259	44580	1	ENSG00000146216	ENST00000259750	protein_coding	28001	84630	TTBK1	tau tubulin kinase 1
chr6	43287665	43288667	1003	*	3' UTR	4	43243680	43288259	44580	1	ENSG00000146216	ENST00000259750	protein_coding	43985	84630	TTBK1	tau tubulin kinase 1
chr6	43344181	43344926	746	*	Intron	4	43311133	43369478	58346	2	ENSG00000171467	ENST00000605935	nonsense_mediated_decay	24552	24149	ZNF318	zinc finger protein 318
chr6	43370233	43371093	861	*	Promoter (<=1kb)	4	43311133	43369478	58346	2	ENSG00000171467	ENST00000605935	nonsense_mediated_decay	-755	24149	ZNF318	zinc finger protein 318
chr6	43371605	43372168	564	*	Promoter (2-3kb)	4	43311133	43369478	58346	2	ENSG00000171467	ENST00000605935	nonsense_mediated_decay	-2127	24149	ZNF318	zinc finger protein 318
chr6	43411727	43412687	961	*	Distal Intergenic	4	43427366	43441897	14532	1	ENSG00000124574	ENST00000372515	protein_coding	-14679	89845	ABCC10	ATP binding cassette subfamily C member 10
chr6	43415138	43415521	384	*	Distal Intergenic	4	43427366	43441897	14532	1	ENSG00000124574	ENST00000372515	protein_coding	-11845	89845	ABCC10	ATP binding cassette subfamily C member 10
chr6	43417283	43418046	764	*	Distal Intergenic	4	43427366	43441897	14532	1	ENSG00000124574	ENST00000372515	protein_coding	-9320	89845	ABCC10	ATP binding cassette subfamily C member 10
chr6	43438391	43438867	477	*	Promoter (<=1kb)	4	43438711	43442061	3351	1	ENSG00000124574	ENST00000469856	retained_intron	0	89845	ABCC10	ATP binding cassette subfamily C member 10
chr6	43439021	43439935	915	*	Intron	4	43427366	43441897	14532	1	ENSG00000124574	ENST00000372515	protein_coding	11655	89845	ABCC10	ATP binding cassette subfamily C member 10
chr6	43450561	43451634	1074	*	Exon	4	43450354	43456632	6279	2	ENSG00000171462	ENST00000357338	protein_coding	4998	65989	DLK2	delta like non-canonical Notch ligand 2
chr6	43458263	43458986	724	*	Promoter (1-2kb)	4	43450354	43456632	6279	2	ENSG00000171462	ENST00000357338	protein_coding	-1631	65989	DLK2	delta like non-canonical Notch ligand 2
chr6	43471052	43471795	744	*	Promoter (2-3kb)	4	43474186	43474292	107	1	ENSG00000207076	ENST00000384348	snRNA	-2391	106480056	RNU6-1113P	RNA	U6 small nuclear 1113	pseudogene
chr6	43474109	43475188	1080	*	Promoter (<=1kb)	4	43474186	43474292	107	1	ENSG00000207076	ENST00000384348	snRNA	0	106480056	RNU6-1113P	RNA	U6 small nuclear 1113	pseudogene
chr6	43502495	43503399	905	*	3' UTR	4	43477523	43506556	29034	1	ENSG00000137221	ENST00000372445	protein_coding	24972	93643	TJAP1	tight junction associated protein 1
chr6	43504298	43505481	1184	*	3' UTR	4	43477523	43506556	29034	1	ENSG00000137221	ENST00000372445	protein_coding	26775	93643	TJAP1	tight junction associated protein 1
chr6	43525113	43525869	757	*	3' UTR	4	43522330	43576075	53746	2	ENSG00000124571	ENST00000265351	protein_coding	50206	57510	XPO5	exportin 5
chr6	43581098	43581848	751	*	Intron	4	43576150	43615660	39511	1	ENSG00000170734	ENST00000372236	protein_coding	4948	5429	POLH	DNA polymerase eta
chr6	43597997	43598617	621	*	Intron	4	43576150	43615660	39511	1	ENSG00000170734	ENST00000372236	protein_coding	21847	5429	POLH	DNA polymerase eta
chr6	43610492	43611738	1247	*	Exon	4	43576150	43615660	39511	1	ENSG00000170734	ENST00000372236	protein_coding	34342	5429	POLH	DNA polymerase eta
chr6	43643280	43644079	800	*	Promoter (<=1kb)	4	43645046	43672599	27554	1	ENSG00000172426	ENST00000372165	protein_coding	-967	221421	RSPH9	radial spoke head component 9
chr6	43648730	43649902	1173	*	Intron	4	43645046	43672599	27554	1	ENSG00000172426	ENST00000372165	protein_coding	3684	221421	RSPH9	radial spoke head component 9
chr6	43651339	43651855	517	*	Intron	4	43645046	43672599	27554	1	ENSG00000172426	ENST00000372165	protein_coding	6293	221421	RSPH9	radial spoke head component 9
chr6	43664257	43664984	728	*	Intron	4	43645046	43672599	27554	1	ENSG00000172426	ENST00000372165	protein_coding	19211	221421	RSPH9	radial spoke head component 9
chr6	43674347	43675181	835	*	Intron	4	43671303	43687791	16489	2	ENSG00000096080	ENST00000372133	protein_coding	12610	55168	MRPS18A	mitochondrial ribosomal protein S18A
chr6	43701711	43702252	542	*	Distal Intergenic	4	43705949	43706751	803	2	ENSG00000218107	ENST00000406079	processed_pseudogene	4499	100132242	EXOSC8P1	EXOSC8 pseudogene 1
chr6	43702697	43704149	1453	*	Promoter (2-3kb)	4	43705949	43706751	803	2	ENSG00000218107	ENST00000406079	processed_pseudogene	2602	100132242	EXOSC8P1	EXOSC8 pseudogene 1
chr6	43710447	43711011	565	*	Distal Intergenic	4	43705949	43706751	803	2	ENSG00000218107	ENST00000406079	processed_pseudogene	-3696	100132242	EXOSC8P1	EXOSC8 pseudogene 1
chr6	43725815	43726551	737	*	Intron	4	43722786	43737834	15049	2	ENSG00000236961	ENST00000424283	lincRNA	11283	NA	NA	NA
chr6	43766984	43767772	789	*	Promoter (2-3kb)	4	43770184	43778764	8581	1	ENSG00000112715	ENST00000476772	retained_intron	-2412	7422	VEGFA	vascular endothelial growth factor A
chr6	43835243	43836016	774	*	Intron	4	43803193	43842625	39433	1	ENSG00000283573	ENST00000637813	lincRNA	32050	105375070	LOC105375070	uncharacterized LOC105375070
chr6	43836219	43836951	733	*	Intron	4	43803193	43842625	39433	1	ENSG00000283573	ENST00000637813	lincRNA	33026	105375070	LOC105375070	uncharacterized LOC105375070
chr6	43890450	43891340	891	*	Distal Intergenic	4	43851757	43852333	577	2	ENSG00000223469	ENST00000451910	lincRNA	-38117	NA	NA	NA
chr6	43944296	43945259	964	*	Distal Intergenic	4	44000580	44005150	4571	1	ENSG00000181577	ENST00000442114	protein_coding	-55321	221416	LINC03040	long intergenic non-protein coding RNA 3040
chr6	43951537	43952203	667	*	Distal Intergenic	4	44000580	44005150	4571	1	ENSG00000181577	ENST00000442114	protein_coding	-48377	221416	LINC03040	long intergenic non-protein coding RNA 3040
chr6	43952460	43952977	518	*	Distal Intergenic	4	44000580	44005150	4571	1	ENSG00000181577	ENST00000442114	protein_coding	-47603	221416	LINC03040	long intergenic non-protein coding RNA 3040
chr6	43954627	43955496	870	*	Distal Intergenic	4	44000580	44005150	4571	1	ENSG00000181577	ENST00000442114	protein_coding	-45084	221416	LINC03040	long intergenic non-protein coding RNA 3040
chr6	43955827	43956238	412	*	Distal Intergenic	4	44000580	44005150	4571	1	ENSG00000181577	ENST00000442114	protein_coding	-44342	221416	LINC03040	long intergenic non-protein coding RNA 3040
chr6	43967364	43968028	665	*	Distal Intergenic	4	44000580	44005150	4571	1	ENSG00000181577	ENST00000442114	protein_coding	-32552	221416	LINC03040	long intergenic non-protein coding RNA 3040
chr6	43977734	43978717	984	*	Distal Intergenic	4	44000580	44005150	4571	1	ENSG00000181577	ENST00000442114	protein_coding	-21863	221416	LINC03040	long intergenic non-protein coding RNA 3040
chr6	44020126	44020908	783	*	Intron	4	43995723	44074652	78930	2	ENSG00000237686	ENST00000422059	antisense	53744	101929705	SCIRT	stem cell inhibitory RNA transcript
chr6	44133830	44134397	568	*	Intron	4	44126914	44155519	28606	1	ENSG00000137216	ENST00000259746	protein_coding	6916	55362	TMEM63B	transmembrane protein 63B
chr6	44154289	44155284	996	*	3' UTR	4	44126914	44155519	28606	1	ENSG00000137216	ENST00000259746	protein_coding	27375	55362	TMEM63B	transmembrane protein 63B
chr6	44177882	44179021	1140	*	Intron	4	44158811	44184402	25592	1	ENSG00000137225	ENST00000398776	protein_coding	19071	11131	CAPN11	calpain 11
chr6	44191466	44192160	695	*	Distal Intergenic	4	44176616	44183267	6652	1	ENSG00000137225	ENST00000533604	retained_intron	14850	11131	CAPN11	calpain 11
chr6	44192802	44193927	1126	*	Distal Intergenic	4	44209766	44210063	298	1	ENSG00000265439	ENST00000580735	misc_RNA	-15839	106479517	RN7SL811P	RNA	7SL	cytoplasmic 811	pseudogene
chr6	44252695	44253427	733	*	Exon	4	44246166	44253888	7723	1	ENSG00000096384	ENST00000620073	protein_coding	6529	3326	HSP90AB1	heat shock protein 90 alpha family class B member 1
chr6	44257647	44258020	374	*	Promoter (<=1kb)	4	44254102	44257890	3789	2	ENSG00000157593	ENST00000615337	protein_coding	0	347734	SLC35B2	solute carrier family 35 member B2
chr6	44274562	44275451	890	*	Exon	4	44270466	44279444	8979	1	ENSG00000178233	ENST00000451188	protein_coding	4096	441151	TMEM151B	transmembrane protein 151B
chr6	44282652	44283310	659	*	Intron	4	44278743	44297688	18946	2	ENSG00000146221	ENST00000371505	protein_coding	14378	202500	TCTE1	t-complex-associated-testis-expressed 1
chr6	44391813	44392659	847	*	Intron	4	44387525	44450426	62902	1	ENSG00000096401	ENST00000371477	protein_coding	4288	988	CDC5L	cell division cycle 5 like
chr6	44413758	44414526	769	*	Intron	4	44387525	44450426	62902	1	ENSG00000096401	ENST00000371477	protein_coding	26233	988	CDC5L	cell division cycle 5 like
chr6	44415207	44415736	530	*	Intron	4	44387525	44450426	62902	1	ENSG00000096401	ENST00000371477	protein_coding	27682	988	CDC5L	cell division cycle 5 like
chr6	44448177	44448765	589	*	3' UTR	4	44387525	44450426	62902	1	ENSG00000096401	ENST00000371477	protein_coding	60652	988	CDC5L	cell division cycle 5 like
chr6	44462264	44462941	678	*	Distal Intergenic	4	44435641	44435722	82	1	ENSG00000266619	ENST00000583943	miRNA	26623	100616352	MIR4642	microRNA 4642
chr6	44466363	44467094	732	*	Distal Intergenic	4	44435641	44435722	82	1	ENSG00000266619	ENST00000583943	miRNA	30722	100616352	MIR4642	microRNA 4642
chr6	44477230	44478062	833	*	Distal Intergenic	4	44435641	44435722	82	1	ENSG00000266619	ENST00000583943	miRNA	41589	100616352	MIR4642	microRNA 4642
chr6	44551444	44552056	613	*	Promoter (<=1kb)	4	44551577	44553281	1705	1	ENSG00000279076	ENST00000624717	TEC	0	NA	NA	NA
chr6	44552704	44553290	587	*	Promoter (1-2kb)	4	44551577	44553281	1705	1	ENSG00000279076	ENST00000624717	TEC	1127	NA	NA	NA
chr6	44602662	44603400	739	*	Distal Intergenic	4	44551577	44553281	1705	1	ENSG00000279076	ENST00000624717	TEC	51085	NA	NA	NA
chr6	44607180	44607824	645	*	Distal Intergenic	4	44551577	44553281	1705	1	ENSG00000279076	ENST00000624717	TEC	55603	NA	NA	NA
chr6	44635248	44636021	774	*	Distal Intergenic	4	44551577	44553281	1705	1	ENSG00000279076	ENST00000624717	TEC	83671	NA	NA	NA
chr6	44714128	44714954	827	*	Distal Intergenic	4	44551577	44553281	1705	1	ENSG00000279076	ENST00000624717	TEC	162551	NA	NA	NA
chr6	44717242	44718018	777	*	Distal Intergenic	4	44551577	44553281	1705	1	ENSG00000279076	ENST00000624717	TEC	165665	NA	NA	NA
chr6	44736513	44737171	659	*	Distal Intergenic	4	44898711	44899295	585	1	ENSG00000270900	ENST00000605501	processed_pseudogene	-161540	100422452	NUDT19P4	NUDT19 pseudogene 4
chr6	44776419	44777081	663	*	Distal Intergenic	4	44898711	44899295	585	1	ENSG00000270900	ENST00000605501	processed_pseudogene	-121630	100422452	NUDT19P4	NUDT19 pseudogene 4
chr6	44931673	44932342	670	*	3' UTR	4	44809317	45377953	568637	2	ENSG00000196284	ENST00000475057	nonsense_mediated_decay	445611	8464	SUPT3H	SPT3 homolog	SAGA and STAGA complex component
chr6	44951993	44952546	554	*	Intron	4	44809317	45377953	568637	2	ENSG00000196284	ENST00000475057	nonsense_mediated_decay	425407	8464	SUPT3H	SPT3 homolog	SAGA and STAGA complex component
chr6	45155444	45156025	582	*	Intron	4	44809317	45377953	568637	2	ENSG00000196284	ENST00000475057	nonsense_mediated_decay	221928	8464	SUPT3H	SPT3 homolog	SAGA and STAGA complex component
chr6	45184833	45185431	599	*	Intron	4	44809317	45377953	568637	2	ENSG00000196284	ENST00000475057	nonsense_mediated_decay	192522	8464	SUPT3H	SPT3 homolog	SAGA and STAGA complex component
chr6	45241833	45243296	1464	*	Intron	4	44809317	45377953	568637	2	ENSG00000196284	ENST00000475057	nonsense_mediated_decay	134657	8464	SUPT3H	SPT3 homolog	SAGA and STAGA complex component
chr6	45276816	45277300	485	*	Intron	4	44809317	45377953	568637	2	ENSG00000196284	ENST00000475057	nonsense_mediated_decay	100653	8464	SUPT3H	SPT3 homolog	SAGA and STAGA complex component
chr6	45622743	45623839	1097	*	Intron	4	45328727	45664349	335623	1	ENSG00000124813	ENST00000576263	protein_coding	294016	860	RUNX2	RUNX family transcription factor 2
chr6	45664275	45665154	880	*	3' UTR	4	45328727	45664349	335623	1	ENSG00000124813	ENST00000576263	protein_coding	335548	860	RUNX2	RUNX family transcription factor 2
chr6	45668098	45668812	715	*	Distal Intergenic	4	45573346	45576770	3425	2	ENSG00000261080	ENST00000563807	lincRNA	-91328	NA	NA	NA
chr6	45705619	45706075	457	*	Distal Intergenic	4	45573346	45576770	3425	2	ENSG00000261080	ENST00000563807	lincRNA	-128849	NA	NA	NA
chr6	45707807	45708554	748	*	Distal Intergenic	4	45573346	45576770	3425	2	ENSG00000261080	ENST00000563807	lincRNA	-131037	NA	NA	NA
chr6	45735530	45736345	816	*	Distal Intergenic	4	45573346	45576770	3425	2	ENSG00000261080	ENST00000563807	lincRNA	-158760	NA	NA	NA
chr6	45763105	45763597	493	*	Distal Intergenic	4	45900308	45903179	2872	2	ENSG00000112782	ENST00000487396	processed_transcript	139582	53405	CLIC5	chloride intracellular channel 5
chr6	45772470	45773413	944	*	Distal Intergenic	4	45900308	45903179	2872	2	ENSG00000112782	ENST00000487396	processed_transcript	129766	53405	CLIC5	chloride intracellular channel 5
chr6	45789073	45789805	733	*	Distal Intergenic	4	45900308	45903179	2872	2	ENSG00000112782	ENST00000487396	processed_transcript	113374	53405	CLIC5	chloride intracellular channel 5
chr6	45794028	45794821	794	*	Distal Intergenic	4	45900308	45903179	2872	2	ENSG00000112782	ENST00000487396	processed_transcript	108358	53405	CLIC5	chloride intracellular channel 5
chr6	45809479	45809979	501	*	Distal Intergenic	4	45900308	45903179	2872	2	ENSG00000112782	ENST00000487396	processed_transcript	93200	53405	CLIC5	chloride intracellular channel 5
chr6	45819159	45819894	736	*	Distal Intergenic	4	45900308	45903179	2872	2	ENSG00000112782	ENST00000487396	processed_transcript	83285	53405	CLIC5	chloride intracellular channel 5
chr6	45823246	45823841	596	*	Distal Intergenic	4	45900308	45903179	2872	2	ENSG00000112782	ENST00000487396	processed_transcript	79338	53405	CLIC5	chloride intracellular channel 5
chr6	45836007	45836816	810	*	Distal Intergenic	4	45900308	45903179	2872	2	ENSG00000112782	ENST00000487396	processed_transcript	66363	53405	CLIC5	chloride intracellular channel 5
chr6	45846269	45846927	659	*	Distal Intergenic	4	45900308	45903179	2872	2	ENSG00000112782	ENST00000487396	processed_transcript	56252	53405	CLIC5	chloride intracellular channel 5
chr6	45861097	45861840	744	*	Distal Intergenic	4	45900308	45903179	2872	2	ENSG00000112782	ENST00000487396	processed_transcript	41339	53405	CLIC5	chloride intracellular channel 5
chr6	45874583	45875368	786	*	Distal Intergenic	4	45900308	45903179	2872	2	ENSG00000112782	ENST00000487396	processed_transcript	27811	53405	CLIC5	chloride intracellular channel 5
chr6	45930153	45930786	634	*	Intron	4	45898451	46080395	181945	2	ENSG00000112782	ENST00000185206	protein_coding	149609	53405	CLIC5	chloride intracellular channel 5
chr6	45976749	45977529	781	*	Intron	4	45898451	46080395	181945	2	ENSG00000112782	ENST00000185206	protein_coding	102866	53405	CLIC5	chloride intracellular channel 5
chr6	45984790	45986049	1260	*	Intron	4	45898451	46080395	181945	2	ENSG00000112782	ENST00000185206	protein_coding	94346	53405	CLIC5	chloride intracellular channel 5
chr6	46005353	46005982	630	*	Intron	4	45898451	46080395	181945	2	ENSG00000112782	ENST00000185206	protein_coding	74413	53405	CLIC5	chloride intracellular channel 5
chr6	46108509	46109422	914	*	Intron	4	46102568	46129706	27139	2	ENSG00000231769	ENST00000437249	antisense	20284	NA	NA	NA
chr6	46282956	46283732	777	*	Intron	4	46220738	46491972	271235	2	ENSG00000172348	ENST00000306764	protein_coding	208240	10231	RCAN2	regulator of calcineurin 2
chr6	46288054	46288576	523	*	Intron	4	46220738	46491972	271235	2	ENSG00000172348	ENST00000306764	protein_coding	203396	10231	RCAN2	regulator of calcineurin 2
chr6	46365997	46366560	564	*	Intron	4	46220738	46491972	271235	2	ENSG00000172348	ENST00000306764	protein_coding	125412	10231	RCAN2	regulator of calcineurin 2
chr6	46405201	46405935	735	*	Intron	4	46220738	46491972	271235	2	ENSG00000172348	ENST00000306764	protein_coding	86037	10231	RCAN2	regulator of calcineurin 2
chr6	46417368	46418026	659	*	Intron	4	46220738	46491972	271235	2	ENSG00000172348	ENST00000306764	protein_coding	73946	10231	RCAN2	regulator of calcineurin 2
chr6	46610407	46610944	538	*	Intron	4	46549580	46652830	103251	2	ENSG00000146233	ENST00000619708	protein_coding	41886	51302	CYP39A1	cytochrome P450 family 39 subfamily A member 1
chr6	46739763	46740468	706	*	Distal Intergenic	4	46704317	46735693	31377	2	ENSG00000146070	ENST00000537365	protein_coding	-4070	7941	PLA2G7	phospholipase A2 group VII
chr6	46798158	46798955	798	*	Exon	4	46793390	46839778	46389	1	ENSG00000112818	ENST00000230588	protein_coding	4768	4224	MEP1A	meprin A subunit alpha
chr6	46883240	46883998	759	*	Exon	4	46852599	46954943	102345	2	ENSG00000069122	ENST00000265417	protein_coding	70945	221395	ADGRF5	adhesion G protein-coupled receptor F5
chr6	46939573	46940308	736	*	Intron	4	46852599	46954943	102345	2	ENSG00000069122	ENST00000265417	protein_coding	14635	221395	ADGRF5	adhesion G protein-coupled receptor F5
chr6	47090526	47091358	833	*	Distal Intergenic	4	46997703	47042363	44661	2	ENSG00000153292	ENST00000371253	protein_coding	-48163	266977	ADGRF1	adhesion G protein-coupled receptor F1
chr6	47194061	47194969	909	*	Distal Intergenic	4	47231532	47309905	78374	2	ENSG00000146072	ENST00000296861	protein_coding	114936	27242	TNFRSF21	TNF receptor superfamily member 21
chr6	47198180	47198827	648	*	Distal Intergenic	4	47231532	47309905	78374	2	ENSG00000146072	ENST00000296861	protein_coding	111078	27242	TNFRSF21	TNF receptor superfamily member 21
chr6	47261148	47261963	816	*	Intron	4	47231532	47309905	78374	2	ENSG00000146072	ENST00000296861	protein_coding	47942	27242	TNFRSF21	TNF receptor superfamily member 21
chr6	47275536	47276194	659	*	Intron	4	47231532	47309905	78374	2	ENSG00000146072	ENST00000296861	protein_coding	33711	27242	TNFRSF21	TNF receptor superfamily member 21
chr6	47361655	47362629	975	*	Distal Intergenic	4	47368943	47369230	288	1	ENSG00000271328	ENST00000603673	processed_pseudogene	-6314	106480419	B3GNTL1P2	B3GNTL1 pseudogene 2
chr6	47432344	47432916	573	*	Distal Intergenic	4	47477243	47477572	330	2	ENSG00000270761	ENST00000604014	lincRNA	44656	NA	NA	NA
chr6	47443635	47444227	593	*	Distal Intergenic	4	47477243	47477572	330	2	ENSG00000270761	ENST00000604014	lincRNA	33345	NA	NA	NA
chr6	47514002	47514616	615	*	Intron	4	47477789	47627263	149475	1	ENSG00000198087	ENST00000359314	protein_coding	36213	23607	CD2AP	CD2 associated protein
chr6	47550192	47550758	567	*	Intron	4	47477789	47627263	149475	1	ENSG00000198087	ENST00000359314	protein_coding	72403	23607	CD2AP	CD2 associated protein
chr6	47637050	47638130	1081	*	Distal Intergenic	4	47656436	47683528	27093	1	ENSG00000164393	ENST00000507065	protein_coding	-18306	NA	NA	NA
chr6	47660283	47660952	670	*	Intron	4	47656436	47683528	27093	1	ENSG00000164393	ENST00000507065	protein_coding	3847	NA	NA	NA
chr6	47899124	47899796	673	*	3' UTR	4	47878028	48068689	190662	2	ENSG00000244694	ENST00000339488	protein_coding	168893	442213	PTCHD4	patched domain containing 4
chr6	47905207	47905878	672	*	Intron	4	47878028	48068689	190662	2	ENSG00000244694	ENST00000339488	protein_coding	162811	442213	PTCHD4	patched domain containing 4
chr6	47927290	47927967	678	*	Intron	4	47878028	48068689	190662	2	ENSG00000244694	ENST00000339488	protein_coding	140722	442213	PTCHD4	patched domain containing 4
chr6	48086823	48087478	656	*	Distal Intergenic	4	47878028	48068689	190662	2	ENSG00000244694	ENST00000339488	protein_coding	-18134	442213	PTCHD4	patched domain containing 4
chr6	49280512	49281550	1039	*	Distal Intergenic	4	49273600	49273794	195	1	ENSG00000217631	ENST00000402892	processed_pseudogene	6912	NA	NA	NA
chr6	49370709	49371279	571	*	Distal Intergenic	4	49358185	49360420	2236	2	ENSG00000277043	ENST00000613436	processed_pseudogene	-10289	442215	EEF1A1P42	eukaryotic translation elongation factor 1 alpha 1 pseudogene 42
chr6	49435460	49436213	754	*	Exon	4	49430360	49463191	32832	2	ENSG00000146085	ENST00000274813	protein_coding	26978	4594	MMUT	methylmalonyl-CoA mutase
chr6	49691968	49692586	619	*	3' UTR	4	49692358	49713590	21233	2	ENSG00000124490	ENST00000616725	protein_coding	21004	7180	CRISP2	cysteine rich secretory protein 2
chr6	50580398	50581488	1091	*	Distal Intergenic	4	50587607	50636865	49259	2	ENSG00000230472	ENST00000431394	lincRNA	55377	NA	NA	NA
chr6	50731601	50732432	832	*	Intron	4	50713828	50772988	59161	1	ENSG00000008197	ENST00000008391	protein_coding	17773	83741	TFAP2D	transcription factor AP-2 delta
chr6	50859579	50860363	785	*	Promoter (1-2kb)	4	50857255	50857662	408	2	ENSG00000060303	ENST00000498293	processed_pseudogene	-1917	442216	RPS17P5	ribosomal protein S17 pseudogene 5
chr6	50928882	50929544	663	*	Distal Intergenic	4	50912712	50913256	545	2	ENSG00000230204	ENST00000425761	processed_pseudogene	-15626	NA	NA	NA
chr6	50990821	50991720	900	*	Distal Intergenic	4	50912712	50913256	545	2	ENSG00000230204	ENST00000425761	processed_pseudogene	-77565	NA	NA	NA
chr6	51012094	51013021	928	*	Distal Intergenic	4	50912712	50913256	545	2	ENSG00000230204	ENST00000425761	processed_pseudogene	-98838	NA	NA	NA
chr6	51171605	51172311	707	*	Distal Intergenic	4	51385282	51385849	568	2	ENSG00000270306	ENST00000605336	processed_pseudogene	213538	100422449	TIAL1P1	TIAL1 pseudogene
chr6	51335557	51336238	682	*	Distal Intergenic	4	51385282	51385849	568	2	ENSG00000270306	ENST00000605336	processed_pseudogene	49611	100422449	TIAL1P1	TIAL1 pseudogene
chr6	51357294	51357915	622	*	Distal Intergenic	4	51385282	51385849	568	2	ENSG00000270306	ENST00000605336	processed_pseudogene	27934	100422449	TIAL1P1	TIAL1 pseudogene
chr6	51381407	51382186	780	*	Distal Intergenic	4	51385282	51385849	568	2	ENSG00000270306	ENST00000605336	processed_pseudogene	3663	100422449	TIAL1P1	TIAL1 pseudogene
chr6	51438091	51438730	640	*	Distal Intergenic	4	51464690	51464765	76	1	ENSG00000212532	ENST00000391230	snoRNA	-25960	124900230	LOC124900230	small nucleolar RNA SNORD66
chr6	51534437	51535157	721	*	Promoter (2-3kb)	4	51537155	51537543	389	2	ENSG00000214641	ENST00000398713	processed_pseudogene	2386	647155	RPS15AP20	ribosomal protein S15a pseudogene 20
chr6	51564079	51564684	606	*	Distal Intergenic	4	51537155	51537543	389	2	ENSG00000214641	ENST00000398713	processed_pseudogene	-26536	647155	RPS15AP20	ribosomal protein S15a pseudogene 20
chr6	51665632	51666226	595	*	Intron	4	51615300	52087625	472326	2	ENSG00000170927	ENST00000371117	protein_coding	421399	5314	PKHD1	PKHD1 ciliary IPT domain containing fibrocystin/polyductin
chr6	51714051	51714490	440	*	Intron	4	51615300	52087625	472326	2	ENSG00000170927	ENST00000371117	protein_coding	373135	5314	PKHD1	PKHD1 ciliary IPT domain containing fibrocystin/polyductin
chr6	51756595	51757400	806	*	Intron	4	51615300	52087625	472326	2	ENSG00000170927	ENST00000371117	protein_coding	330225	5314	PKHD1	PKHD1 ciliary IPT domain containing fibrocystin/polyductin
chr6	51796917	51797893	977	*	Intron	4	51615300	52087625	472326	2	ENSG00000170927	ENST00000371117	protein_coding	289732	5314	PKHD1	PKHD1 ciliary IPT domain containing fibrocystin/polyductin
chr6	51834972	51836349	1378	*	Intron	4	51615300	52087625	472326	2	ENSG00000170927	ENST00000371117	protein_coding	251276	5314	PKHD1	PKHD1 ciliary IPT domain containing fibrocystin/polyductin
chr6	51905726	51906708	983	*	Exon	4	51615300	52087625	472326	2	ENSG00000170927	ENST00000371117	protein_coding	180917	5314	PKHD1	PKHD1 ciliary IPT domain containing fibrocystin/polyductin
chr6	51920124	51920647	524	*	Intron	4	51615300	52087625	472326	2	ENSG00000170927	ENST00000371117	protein_coding	166978	5314	PKHD1	PKHD1 ciliary IPT domain containing fibrocystin/polyductin
chr6	51969647	51970665	1019	*	Intron	4	51615300	52087625	472326	2	ENSG00000170927	ENST00000371117	protein_coding	116960	5314	PKHD1	PKHD1 ciliary IPT domain containing fibrocystin/polyductin
chr6	51982346	51982714	369	*	Intron	4	51615300	52087625	472326	2	ENSG00000170927	ENST00000371117	protein_coding	104911	5314	PKHD1	PKHD1 ciliary IPT domain containing fibrocystin/polyductin
chr6	51987187	51987756	570	*	Intron	4	51615300	52087625	472326	2	ENSG00000170927	ENST00000371117	protein_coding	99869	5314	PKHD1	PKHD1 ciliary IPT domain containing fibrocystin/polyductin
chr6	52072856	52073251	396	*	Intron	4	51615300	52087625	472326	2	ENSG00000170927	ENST00000371117	protein_coding	14374	5314	PKHD1	PKHD1 ciliary IPT domain containing fibrocystin/polyductin
chr6	52102626	52103270	645	*	Distal Intergenic	4	51615300	52087625	472326	2	ENSG00000170927	ENST00000371117	protein_coding	-15001	5314	PKHD1	PKHD1 ciliary IPT domain containing fibrocystin/polyductin
chr6	52142462	52143174	713	*	Promoter (1-2kb)	4	52144349	52144434	86	1	ENSG00000207604	ENST00000384872	miRNA	-1175	406989	MIR206	microRNA 206
chr6	52151223	52151925	703	*	Promoter (<=1kb)	4	52146814	52151119	4306	2	ENSG00000225613	ENST00000418518	lincRNA	-104	NA	NA	NA
chr6	52181791	52182452	662	*	Distal Intergenic	4	52186387	52190638	4252	1	ENSG00000112115	ENST00000340057	protein_coding	-3935	3605	IL17A	interleukin 17A
chr6	52412712	52413326	615	*	Promoter (<=1kb)	4	52413014	52438481	25468	1	ENSG00000096093	ENST00000637315	protein_coding	0	114327	EFHC1	EF-hand domain containing 1
chr6	52446372	52447011	640	*	Intron	4	52362123	52482587	120465	1	ENSG00000096093	ENST00000637849	processed_transcript	84249	114327	EFHC1	EF-hand domain containing 1
chr6	52603023	52604701	1679	*	Distal Intergenic	4	52578366	52583559	5194	1	ENSG00000225791	ENST00000605910	lincRNA	24657	401264	TRAM2-AS1	TRAM2 antisense RNA 1 (head to head)
chr6	52652897	52653607	711	*	Distal Intergenic	4	52657373	52657651	279	1	ENSG00000270382	ENST00000605188	processed_pseudogene	-3766	NA	NA	NA
chr6	52664928	52665526	599	*	Promoter (<=1kb)	4	52665148	52669155	4008	1	ENSG00000216775	ENST00000602367	retained_intron	0	NA	NA	NA
chr6	52727885	52729005	1121	*	Distal Intergenic	4	52739590	52744656	5067	2	ENSG00000237674	ENST00000438425	unprocessed_pseudogene	15651	NA	NA	NA
chr6	52744025	52744562	538	*	Promoter (<=1kb)	4	52739590	52744656	5067	2	ENSG00000237674	ENST00000438425	unprocessed_pseudogene	94	NA	NA	NA
chr6	52755792	52756341	550	*	Exon	4	52750089	52763569	13481	2	ENSG00000244067	ENST00000493422	protein_coding	7228	2939	GSTA2	glutathione S-transferase alpha 2
chr6	52839407	52839928	522	*	Intron	4	52831742	52846095	14354	2	ENSG00000182793	ENST00000284562	protein_coding	6167	221357	GSTA5	glutathione S-transferase alpha 5
chr6	52899465	52900014	550	*	Exon	4	52896639	52909685	13047	2	ENSG00000174156	ENST00000211122	protein_coding	9671	2940	GSTA3	glutathione S-transferase alpha 3
chr6	53118844	53119562	719	*	Distal Intergenic	4	53125644	53126146	503	2	ENSG00000261745	ENST00000566420	sense_overlapping	6584	NA	NA	NA
chr6	53173581	53174582	1002	*	Distal Intergenic	4	53153795	53153898	104	2	ENSG00000253026	ENST00000517217	snRNA	-19683	106479771	RNU6-464P	RNA	U6 small nuclear 464	pseudogene
chr6	53248050	53248558	509	*	Distal Intergenic	4	53235621	53236297	677	2	ENSG00000219163	ENST00000402555	processed_pseudogene	-11753	NA	NA	NA
chr6	53540617	53541261	645	*	Intron	4	53522465	53616970	94506	2	ENSG00000001084	ENST00000505197	protein_coding	75709	2729	GCLC	glutamate-cysteine ligase catalytic subunit
chr6	53681485	53681982	498	*	Distal Intergenic	4	53647901	53665708	17808	2	ENSG00000124743	ENST00000370905	protein_coding	-15777	401265	KLHL31	kelch like family member 31
chr6	53683068	53683699	632	*	Distal Intergenic	4	53647901	53665708	17808	2	ENSG00000124743	ENST00000370905	protein_coding	-17360	401265	KLHL31	kelch like family member 31
chr6	53811491	53812395	905	*	Intron	4	53794497	53905362	110866	1	ENSG00000137269	ENST00000487251	nonsense_mediated_decay	16994	55227	LRRC1	leucine rich repeat containing 1
chr6	53878152	53878952	801	*	Intron	4	53794497	53905362	110866	1	ENSG00000137269	ENST00000487251	nonsense_mediated_decay	83655	55227	LRRC1	leucine rich repeat containing 1
chr6	53893636	53894405	770	*	Intron	4	53794497	53905362	110866	1	ENSG00000137269	ENST00000487251	nonsense_mediated_decay	99139	55227	LRRC1	leucine rich repeat containing 1
chr6	53918932	53919913	982	*	Promoter (<=1kb)	4	53919240	53920748	1509	1	ENSG00000137269	ENST00000490222	retained_intron	0	55227	LRRC1	leucine rich repeat containing 1
chr6	53946685	53947712	1028	*	Intron	4	53929982	54124654	194673	1	ENSG00000146147	ENST00000505762	protein_coding	16703	90523	MLIP	muscular LMNA interacting protein
chr6	53967183	53967884	702	*	Intron	4	53929982	54124654	194673	1	ENSG00000146147	ENST00000505762	protein_coding	37201	90523	MLIP	muscular LMNA interacting protein
chr6	53973599	53974298	700	*	Intron	4	53929982	54124654	194673	1	ENSG00000146147	ENST00000505762	protein_coding	43617	90523	MLIP	muscular LMNA interacting protein
chr6	54383580	54384383	804	*	Intron	4	54308455	54390152	81698	1	ENSG00000137251	ENST00000259782	protein_coding	75125	27283	TINAG	tubulointerstitial nephritis antigen
chr6	54649764	54650502	739	*	Distal Intergenic	4	54624605	54625488	884	1	ENSG00000220773	ENST00000406712	processed_pseudogene	25159	652411	RPSAP44	ribosomal protein SA pseudogene 44
chr6	54684658	54685534	877	*	Distal Intergenic	4	54624605	54625488	884	1	ENSG00000220773	ENST00000406712	processed_pseudogene	60053	652411	RPSAP44	ribosomal protein SA pseudogene 44
chr6	54830046	54830904	859	*	Distal Intergenic	4	54840118	54840855	738	2	ENSG00000224984	ENST00000425089	antisense	9951	NA	NA	NA
chr6	54893728	54894434	707	*	Intron	4	54846771	54942022	95252	1	ENSG00000168143	ENST00000306858	protein_coding	46957	222584	FAM83B	family with sequence similarity 83 member B
chr6	55008511	55008896	386	*	Distal Intergenic	4	54943167	54945099	1933	1	ENSG00000261116	ENST00000562834	sense_overlapping	65344	NA	NA	NA
chr6	55020291	55021361	1071	*	Distal Intergenic	4	54943167	54945099	1933	1	ENSG00000261116	ENST00000562834	sense_overlapping	77124	NA	NA	NA
chr6	55190255	55190932	678	*	Intron	4	55106460	55282592	176133	1	ENSG00000137252	ENST00000615358	protein_coding	83795	3062	HCRTR2	hypocretin receptor 2
chr6	55371693	55372737	1045	*	Intron	4	55327469	55402493	75025	1	ENSG00000187871	ENST00000340465	protein_coding	44224	389400	GFRAL	GDNF family receptor alpha like
chr6	55431596	55432402	807	*	Distal Intergenic	4	55435419	55439728	4310	2	ENSG00000146151	ENST00000507223	processed_transcript	7326	54511	HMGCLL1	3-hydroxy-3-methylglutaryl-CoA lyase like 1
chr6	55496256	55497259	1004	*	Intron	4	55434369	55579214	144846	2	ENSG00000146151	ENST00000274901	protein_coding	81955	54511	HMGCLL1	3-hydroxy-3-methylglutaryl-CoA lyase like 1
chr6	55590323	55591203	881	*	Distal Intergenic	4	55434369	55579214	144846	2	ENSG00000146151	ENST00000274901	protein_coding	-11109	54511	HMGCLL1	3-hydroxy-3-methylglutaryl-CoA lyase like 1
chr6	55630590	55631420	831	*	Distal Intergenic	4	55680642	55681021	380	2	ENSG00000220725	ENST00000405336	processed_pseudogene	49601	NA	NA	NA
chr6	55737226	55738046	821	*	Distal Intergenic	4	55680642	55681021	380	2	ENSG00000220725	ENST00000405336	processed_pseudogene	-56205	NA	NA	NA
chr6	55746340	55748174	1835	*	Distal Intergenic	4	55680642	55681021	380	2	ENSG00000220725	ENST00000405336	processed_pseudogene	-65319	NA	NA	NA
chr6	55760610	55761261	652	*	Intron	4	55753645	55875564	121920	2	ENSG00000112175	ENST00000370830	protein_coding	114303	653	BMP5	bone morphogenetic protein 5
chr6	56014119	56015699	1581	*	Distal Intergenic	4	56057670	56061177	3508	2	ENSG00000124749	ENST00000482933	retained_intron	45478	81578	COL21A1	collagen type XXI alpha 1 chain
chr6	56189743	56190450	708	*	Intron	4	56056590	56394094	337505	2	ENSG00000124749	ENST00000370819	protein_coding	203644	81578	COL21A1	collagen type XXI alpha 1 chain
chr6	56258550	56259483	934	*	Intron	4	56056590	56394094	337505	2	ENSG00000124749	ENST00000370819	protein_coding	134611	81578	COL21A1	collagen type XXI alpha 1 chain
chr6	56359842	56361069	1228	*	Intron	4	56056590	56394094	337505	2	ENSG00000124749	ENST00000370819	protein_coding	33025	81578	COL21A1	collagen type XXI alpha 1 chain
chr6	56387942	56388619	678	*	Intron	4	56056590	56394094	337505	2	ENSG00000124749	ENST00000370819	protein_coding	5475	81578	COL21A1	collagen type XXI alpha 1 chain
chr6	56633447	56634154	708	*	Exon	4	56614464	56851951	237488	2	ENSG00000151914	ENST00000520645	protein_coding	217797	667	DST	dystonin
chr6	56720053	56720689	637	*	Intron	4	56640467	56954628	314162	2	ENSG00000151914	ENST00000449297	protein_coding	233939	667	DST	dystonin
chr6	56721316	56721836	521	*	Intron	4	56640467	56954628	314162	2	ENSG00000151914	ENST00000449297	protein_coding	232792	667	DST	dystonin
chr6	56731458	56732136	679	*	Intron	4	56640467	56954628	314162	2	ENSG00000151914	ENST00000449297	protein_coding	222492	667	DST	dystonin
chr6	56765591	56766276	686	*	Intron	4	56640467	56954628	314162	2	ENSG00000151914	ENST00000449297	protein_coding	188352	667	DST	dystonin
chr6	56875952	56876652	701	*	Intron	4	56640467	56954628	314162	2	ENSG00000151914	ENST00000449297	protein_coding	77976	667	DST	dystonin
chr6	56927750	56928247	498	*	Intron	4	56640467	56954628	314162	2	ENSG00000151914	ENST00000449297	protein_coding	26381	667	DST	dystonin
chr6	57012897	57013550	654	*	Intron	4	56955292	57027342	72051	1	ENSG00000151917	ENST00000370746	protein_coding	57605	221336	BEND6	BEN domain containing 6
chr6	57202145	57202936	792	*	Intron	4	57186992	57222314	35323	2	ENSG00000112210	ENST00000468148	protein_coding	19378	51715	RAB23	RAB23	member RAS oncogene family
chr6	57264522	57265310	789	*	Distal Intergenic	4	57186992	57222314	35323	2	ENSG00000112210	ENST00000468148	protein_coding	-42208	51715	RAB23	RAB23	member RAS oncogene family
chr6	57267193	57267876	684	*	Distal Intergenic	4	57186992	57222314	35323	2	ENSG00000112210	ENST00000468148	protein_coding	-44879	51715	RAB23	RAB23	member RAS oncogene family
chr6	57271332	57272039	708	*	Distal Intergenic	4	57314805	57326370	11566	1	ENSG00000146143	ENST00000370687	protein_coding	-42766	5558	PRIM2	DNA primase subunit 2
chr6	57272711	57273502	792	*	Distal Intergenic	4	57314805	57326370	11566	1	ENSG00000146143	ENST00000370687	protein_coding	-41303	5558	PRIM2	DNA primase subunit 2
chr6	57325869	57326767	899	*	3' UTR	4	57314805	57326370	11566	1	ENSG00000146143	ENST00000370687	protein_coding	11064	5558	PRIM2	DNA primase subunit 2
chr6	57502415	57503052	638	*	Intron	4	57317624	57646849	329226	1	ENSG00000146143	ENST00000615550	protein_coding	184791	5558	PRIM2	DNA primase subunit 2
chr6	57623141	57623827	687	*	Intron	4	57317624	57646849	329226	1	ENSG00000146143	ENST00000615550	protein_coding	305517	5558	PRIM2	DNA primase subunit 2
chr6	57802959	57803822	864	*	Distal Intergenic	4	57855891	57856468	578	2	ENSG00000272541	ENST00000607119	lincRNA	52646	NA	NA	NA
chr6	57863738	57864363	626	*	Distal Intergenic	4	57855891	57856468	578	2	ENSG00000272541	ENST00000607119	lincRNA	-7270	NA	NA	NA
chr6	57865871	57866427	557	*	Distal Intergenic	4	57855891	57856468	578	2	ENSG00000272541	ENST00000607119	lincRNA	-9403	NA	NA	NA
chr6	57940505	57941340	836	*	Intron	4	57919912	57961382	41471	2	ENSG00000283352	ENST00000637710	lincRNA	20042	NA	NA	NA
chr6	58038167	58038996	830	*	Distal Intergenic	4	58071720	58073134	1415	2	ENSG00000216687	ENST00000404226	processed_pseudogene	34138	NA	NA	NA
chr6	60554462	60555219	758	*	Distal Intergenic	4	60719222	60720196	975	2	ENSG00000277172	ENST00000613707	processed_pseudogene	164977	100131935	GAPDHP41	glyceraldehyde 3 phosphate dehydrogenase pseudogene 41
chr6	60633134	60633892	759	*	Distal Intergenic	4	60719222	60720196	975	2	ENSG00000277172	ENST00000613707	processed_pseudogene	86304	100131935	GAPDHP41	glyceraldehyde 3 phosphate dehydrogenase pseudogene 41
chr6	60864584	60865182	599	*	Distal Intergenic	4	60873360	60874642	1283	2	ENSG00000276290	ENST00000619705	processed_pseudogene	9460	730180	RBBP4P3	RBBP4 pseudogene 3
chr6	60892173	60892908	736	*	Distal Intergenic	4	60873360	60874642	1283	2	ENSG00000276290	ENST00000619705	processed_pseudogene	-17531	730180	RBBP4P3	RBBP4 pseudogene 3
chr6	60991664	60992064	401	*	Distal Intergenic	4	60873360	60874642	1283	2	ENSG00000276290	ENST00000619705	processed_pseudogene	-117022	730180	RBBP4P3	RBBP4 pseudogene 3
chr6	61061732	61062472	741	*	Distal Intergenic	4	61240898	61241311	414	1	ENSG00000220030	ENST00000405826	processed_pseudogene	-178426	NA	NA	NA
chr6	61150056	61150705	650	*	Distal Intergenic	4	61240898	61241311	414	1	ENSG00000220030	ENST00000405826	processed_pseudogene	-90193	NA	NA	NA
chr6	61770293	61771251	959	*	Intron	4	61679960	62286227	606268	2	ENSG00000112232	ENST00000281156	protein_coding	514976	202559	KHDRBS2	KH RNA binding domain containing	signal transduction associated 2
chr6	61772671	61773560	890	*	Intron	4	61679960	62286227	606268	2	ENSG00000112232	ENST00000281156	protein_coding	512667	202559	KHDRBS2	KH RNA binding domain containing	signal transduction associated 2
chr6	61935381	61936102	722	*	Intron	4	61679960	62286227	606268	2	ENSG00000112232	ENST00000281156	protein_coding	350125	202559	KHDRBS2	KH RNA binding domain containing	signal transduction associated 2
chr6	61991787	61992271	485	*	Intron	4	61679960	62286227	606268	2	ENSG00000112232	ENST00000281156	protein_coding	293956	202559	KHDRBS2	KH RNA binding domain containing	signal transduction associated 2
chr6	62100755	62101330	576	*	Intron	4	61679960	62286227	606268	2	ENSG00000112232	ENST00000281156	protein_coding	184897	202559	KHDRBS2	KH RNA binding domain containing	signal transduction associated 2
chr6	62147050	62147566	517	*	Intron	4	61679960	62286227	606268	2	ENSG00000112232	ENST00000281156	protein_coding	138661	202559	KHDRBS2	KH RNA binding domain containing	signal transduction associated 2
chr6	62174399	62175094	696	*	Intron	4	61679960	62286227	606268	2	ENSG00000112232	ENST00000281156	protein_coding	111133	202559	KHDRBS2	KH RNA binding domain containing	signal transduction associated 2
chr6	62189251	62190104	854	*	Intron	4	61679960	62286227	606268	2	ENSG00000112232	ENST00000281156	protein_coding	96123	202559	KHDRBS2	KH RNA binding domain containing	signal transduction associated 2
chr6	62375847	62376682	836	*	Distal Intergenic	4	62460940	62461503	564	2	ENSG00000216859	ENST00000406944	processed_pseudogene	84821	NA	NA	NA
chr6	62378791	62379441	651	*	Distal Intergenic	4	62460940	62461503	564	2	ENSG00000216859	ENST00000406944	processed_pseudogene	82062	NA	NA	NA
chr6	62457281	62458403	1123	*	Distal Intergenic	4	62460940	62461503	564	2	ENSG00000216859	ENST00000406944	processed_pseudogene	3100	NA	NA	NA
chr6	62496680	62497346	667	*	Distal Intergenic	4	62460940	62461503	564	2	ENSG00000216859	ENST00000406944	processed_pseudogene	-35177	NA	NA	NA
chr6	62555095	62555757	663	*	Distal Intergenic	4	62547427	62548272	846	1	ENSG00000217067	ENST00000405686	unprocessed_pseudogene	7668	NA	NA	NA
chr6	62661110	62661884	775	*	Distal Intergenic	4	62611153	62611327	175	2	ENSG00000262566	ENST00000574825	processed_pseudogene	-49783	NA	NA	NA
chr6	62688935	62689551	617	*	Distal Intergenic	4	62611153	62611327	175	2	ENSG00000262566	ENST00000574825	processed_pseudogene	-77608	NA	NA	NA
chr6	62729752	62730761	1010	*	Distal Intergenic	4	62611153	62611327	175	2	ENSG00000262566	ENST00000574825	processed_pseudogene	-118425	NA	NA	NA
chr6	62825378	62826449	1072	*	Distal Intergenic	4	62611153	62611327	175	2	ENSG00000262566	ENST00000574825	processed_pseudogene	-214051	NA	NA	NA
chr6	62829026	62829861	836	*	Distal Intergenic	4	62611153	62611327	175	2	ENSG00000262566	ENST00000574825	processed_pseudogene	-217699	NA	NA	NA
chr6	62855277	62856453	1177	*	Distal Intergenic	4	62611153	62611327	175	2	ENSG00000262566	ENST00000574825	processed_pseudogene	-243950	NA	NA	NA
chr6	62890894	62891788	895	*	Distal Intergenic	4	62611153	62611327	175	2	ENSG00000262566	ENST00000574825	processed_pseudogene	-279567	NA	NA	NA
chr6	62911239	62911988	750	*	Distal Intergenic	4	63193072	63193630	559	2	ENSG00000217477	ENST00000403497	processed_pseudogene	281642	442225	LOC442225	keratin	type II pseudogene
chr6	62957931	62958403	473	*	Distal Intergenic	4	63193072	63193630	559	2	ENSG00000217477	ENST00000403497	processed_pseudogene	235227	442225	LOC442225	keratin	type II pseudogene
chr6	63013716	63014881	1166	*	Distal Intergenic	4	63193072	63193630	559	2	ENSG00000217477	ENST00000403497	processed_pseudogene	178749	442225	LOC442225	keratin	type II pseudogene
chr6	63015029	63015624	596	*	Distal Intergenic	4	63193072	63193630	559	2	ENSG00000217477	ENST00000403497	processed_pseudogene	178006	442225	LOC442225	keratin	type II pseudogene
chr6	63108723	63109427	705	*	Distal Intergenic	4	63193072	63193630	559	2	ENSG00000217477	ENST00000403497	processed_pseudogene	84203	442225	LOC442225	keratin	type II pseudogene
chr6	63111297	63111965	669	*	Distal Intergenic	4	63193072	63193630	559	2	ENSG00000217477	ENST00000403497	processed_pseudogene	81665	442225	LOC442225	keratin	type II pseudogene
chr6	63246026	63246791	766	*	Distal Intergenic	4	63229087	63230110	1024	2	ENSG00000218520	ENST00000495602	processed_pseudogene	-15916	100128610	LOC100128610	putative UPF0607 protein ENSP00000383144 pseudogene
chr6	63294785	63295554	770	*	Exon	4	63279383	63319977	40595	2	ENSG00000146166	ENST00000485906	protein_coding	24423	51557	LGSN	lengsin	lens protein with glutamine synthetase domain
chr6	63320372	63321214	843	*	Promoter (<=1kb)	4	63275951	63319977	44027	2	ENSG00000146166	ENST00000370658	protein_coding	-395	51557	LGSN	lengsin	lens protein with glutamine synthetase domain
chr6	63418011	63418695	685	*	Distal Intergenic	4	63395007	63397106	2100	2	ENSG00000218274	ENST00000403446	unprocessed_pseudogene	-20905	NA	NA	NA
chr6	63465249	63466311	1063	*	Distal Intergenic	4	63480134	63481876	1743	1	ENSG00000225121	ENST00000444820	unprocessed_pseudogene	-13823	442227	EEF1B2P5	eukaryotic translation elongation factor 1 beta 2 pseudogene 5
chr6	63470716	63471238	523	*	Distal Intergenic	4	63480134	63481876	1743	1	ENSG00000225121	ENST00000444820	unprocessed_pseudogene	-8896	442227	EEF1B2P5	eukaryotic translation elongation factor 1 beta 2 pseudogene 5
chr6	63609428	63609954	527	*	Promoter (2-3kb)	4	63612761	63612903	143	2	ENSG00000262651	ENST00000573941	processed_pseudogene	2949	NA	NA	NA
chr6	63722470	63722958	489	*	Intron	4	63706800	63779208	72409	1	ENSG00000118482	ENST00000505138	protein_coding	15670	23469	PHF3	PHD finger protein 3
chr6	63766034	63766560	527	*	Intron	4	63706800	63779208	72409	1	ENSG00000118482	ENST00000505138	protein_coding	59234	23469	PHF3	PHD finger protein 3
chr6	63820147	63820935	789	*	Intron	4	63719980	65707225	1987246	2	ENSG00000188107	ENST00000503581	protein_coding	1886290	346007	EYS	eyes shut homolog
chr6	63825057	63825644	588	*	Intron	4	63719980	65707225	1987246	2	ENSG00000188107	ENST00000503581	protein_coding	1881581	346007	EYS	eyes shut homolog
chr6	63893715	63894456	742	*	Intron	4	63719980	65707225	1987246	2	ENSG00000188107	ENST00000503581	protein_coding	1812769	346007	EYS	eyes shut homolog
chr6	63919716	63920757	1042	*	Intron	4	63719980	65707225	1987246	2	ENSG00000188107	ENST00000503581	protein_coding	1786468	346007	EYS	eyes shut homolog
chr6	64015792	64016372	581	*	Intron	4	63719980	65707225	1987246	2	ENSG00000188107	ENST00000503581	protein_coding	1690853	346007	EYS	eyes shut homolog
chr6	64026019	64026606	588	*	Intron	4	63719980	65707225	1987246	2	ENSG00000188107	ENST00000503581	protein_coding	1680619	346007	EYS	eyes shut homolog
chr6	64068725	64069439	715	*	Intron	4	63719980	65707225	1987246	2	ENSG00000188107	ENST00000503581	protein_coding	1637786	346007	EYS	eyes shut homolog
chr6	64239802	64240506	705	*	Intron	4	63719980	65707225	1987246	2	ENSG00000188107	ENST00000503581	protein_coding	1466719	346007	EYS	eyes shut homolog
chr6	64370194	64370989	796	*	Intron	4	63719980	65707225	1987246	2	ENSG00000188107	ENST00000503581	protein_coding	1336236	346007	EYS	eyes shut homolog
chr6	64426940	64427609	670	*	Intron	4	63719980	65707225	1987246	2	ENSG00000188107	ENST00000503581	protein_coding	1279616	346007	EYS	eyes shut homolog
chr6	64451170	64451705	536	*	Intron	4	63719980	65707225	1987246	2	ENSG00000188107	ENST00000503581	protein_coding	1255520	346007	EYS	eyes shut homolog
chr6	64653394	64654128	735	*	Intron	4	63719980	65707225	1987246	2	ENSG00000188107	ENST00000503581	protein_coding	1053097	346007	EYS	eyes shut homolog
chr6	64684332	64685084	753	*	Intron	4	63719980	65707225	1987246	2	ENSG00000188107	ENST00000503581	protein_coding	1022141	346007	EYS	eyes shut homolog
chr6	64849643	64850238	596	*	Intron	4	63719980	65707225	1987246	2	ENSG00000188107	ENST00000503581	protein_coding	856987	346007	EYS	eyes shut homolog
chr6	65141669	65142260	592	*	Intron	4	63719980	65707225	1987246	2	ENSG00000188107	ENST00000503581	protein_coding	564965	346007	EYS	eyes shut homolog
chr6	65218994	65219466	473	*	Intron	4	63719980	65707225	1987246	2	ENSG00000188107	ENST00000503581	protein_coding	487759	346007	EYS	eyes shut homolog
chr6	65307189	65307649	461	*	Intron	4	63719980	65707225	1987246	2	ENSG00000188107	ENST00000503581	protein_coding	399576	346007	EYS	eyes shut homolog
chr6	65363451	65363985	535	*	Intron	4	63719980	65707225	1987246	2	ENSG00000188107	ENST00000503581	protein_coding	343240	346007	EYS	eyes shut homolog
chr6	65388356	65389120	765	*	Intron	4	63719980	65707225	1987246	2	ENSG00000188107	ENST00000503581	protein_coding	318105	346007	EYS	eyes shut homolog
chr6	65715804	65716579	776	*	Distal Intergenic	4	65329272	65707225	377954	2	ENSG00000188107	ENST00000393380	protein_coding	-8579	346007	EYS	eyes shut homolog
chr6	65724020	65724784	765	*	Distal Intergenic	4	65329272	65707225	377954	2	ENSG00000188107	ENST00000393380	protein_coding	-16795	346007	EYS	eyes shut homolog
chr6	65848543	65849137	595	*	Distal Intergenic	4	65836930	65838039	1110	2	ENSG00000233859	ENST00000433151	processed_pseudogene	-10504	NA	NA	NA
chr6	66048566	66049270	705	*	Distal Intergenic	4	66093431	66094909	1479	2	ENSG00000218890	ENST00000402902	processed_pseudogene	45639	NA	NA	NA
chr6	66137910	66138561	652	*	Distal Intergenic	4	66093431	66094909	1479	2	ENSG00000218890	ENST00000402902	processed_pseudogene	-43001	NA	NA	NA
chr6	66254452	66255043	592	*	Distal Intergenic	4	66093431	66094909	1479	2	ENSG00000218890	ENST00000402902	processed_pseudogene	-159543	NA	NA	NA
chr6	66276179	66277063	885	*	Distal Intergenic	4	66093431	66094909	1479	2	ENSG00000218890	ENST00000402902	processed_pseudogene	-181270	NA	NA	NA
chr6	66418942	66419521	580	*	Distal Intergenic	4	66710242	66710827	586	2	ENSG00000270521	ENST00000605180	processed_pseudogene	291306	NA	NA	NA
chr6	66430248	66431159	912	*	Distal Intergenic	4	66710242	66710827	586	2	ENSG00000270521	ENST00000605180	processed_pseudogene	279668	NA	NA	NA
chr6	66631597	66632394	798	*	Distal Intergenic	4	66710242	66710827	586	2	ENSG00000270521	ENST00000605180	processed_pseudogene	78433	NA	NA	NA
chr6	66687916	66688407	492	*	Distal Intergenic	4	66710242	66710827	586	2	ENSG00000270521	ENST00000605180	processed_pseudogene	22420	NA	NA	NA
chr6	66689553	66690267	715	*	Distal Intergenic	4	66710242	66710827	586	2	ENSG00000270521	ENST00000605180	processed_pseudogene	20560	NA	NA	NA
chr6	66919856	66920698	843	*	Distal Intergenic	4	66728843	66728904	62	2	ENSG00000238949	ENST00000459469	snRNA	-190952	100151664	RNU7-66P	RNA	U7 small nuclear 66 pseudogene
chr6	66945199	66945954	756	*	Distal Intergenic	4	66728843	66728904	62	2	ENSG00000238949	ENST00000459469	snRNA	-216295	100151664	RNU7-66P	RNA	U7 small nuclear 66 pseudogene
chr6	66948533	66949380	848	*	Distal Intergenic	4	66728843	66728904	62	2	ENSG00000238949	ENST00000459469	snRNA	-219629	100151664	RNU7-66P	RNA	U7 small nuclear 66 pseudogene
chr6	66985921	66986783	863	*	Distal Intergenic	4	67210408	67210480	73	2	ENSG00000212229	ENST00000390927	snoRNA	223697	124900229	LOC124900229	small nucleolar RNA SNORD65
chr6	67009640	67010290	651	*	Distal Intergenic	4	67210408	67210480	73	2	ENSG00000212229	ENST00000390927	snoRNA	200190	124900229	LOC124900229	small nucleolar RNA SNORD65
chr6	67164385	67164988	604	*	Distal Intergenic	4	67210408	67210480	73	2	ENSG00000212229	ENST00000390927	snoRNA	45492	124900229	LOC124900229	small nucleolar RNA SNORD65
chr6	67188078	67188704	627	*	Distal Intergenic	4	67210408	67210480	73	2	ENSG00000212229	ENST00000390927	snoRNA	21776	124900229	LOC124900229	small nucleolar RNA SNORD65
chr6	67192070	67192484	415	*	Distal Intergenic	4	67210408	67210480	73	2	ENSG00000212229	ENST00000390927	snoRNA	17996	124900229	LOC124900229	small nucleolar RNA SNORD65
chr6	67233831	67234396	566	*	Distal Intergenic	4	67210408	67210480	73	2	ENSG00000212229	ENST00000390927	snoRNA	-23351	124900229	LOC124900229	small nucleolar RNA SNORD65
chr6	67250867	67251861	995	*	Distal Intergenic	4	67210408	67210480	73	2	ENSG00000212229	ENST00000390927	snoRNA	-40387	124900229	LOC124900229	small nucleolar RNA SNORD65
chr6	67296088	67296740	653	*	Distal Intergenic	4	67210408	67210480	73	2	ENSG00000212229	ENST00000390927	snoRNA	-85608	124900229	LOC124900229	small nucleolar RNA SNORD65
chr6	67297948	67298675	728	*	Distal Intergenic	4	67210408	67210480	73	2	ENSG00000212229	ENST00000390927	snoRNA	-87468	124900229	LOC124900229	small nucleolar RNA SNORD65
chr6	67367330	67368034	705	*	Distal Intergenic	4	67456346	67457250	905	2	ENSG00000271111	ENST00000605247	processed_pseudogene	89216	100420211	LOC100420211	SH3 domain binding protein 4 pseudogene
chr6	67451285	67452175	891	*	Distal Intergenic	4	67456346	67457250	905	2	ENSG00000271111	ENST00000605247	processed_pseudogene	5075	100420211	LOC100420211	SH3 domain binding protein 4 pseudogene
chr6	67484359	67485055	697	*	Distal Intergenic	4	67467231	67467308	78	2	ENSG00000251965	ENST00000516156	rRNA	-17051	100873468	RNA5SP208	RNA	5S ribosomal pseudogene 208
chr6	67520760	67521279	520	*	Distal Intergenic	4	67546651	67546754	104	1	ENSG00000201015	ENST00000364145	snRNA	-25372	106481886	RNU6-280P	RNA	U6 small nuclear 280	pseudogene
chr6	67522075	67522957	883	*	Distal Intergenic	4	67546651	67546754	104	1	ENSG00000201015	ENST00000364145	snRNA	-23694	106481886	RNU6-280P	RNA	U6 small nuclear 280	pseudogene
chr6	67614168	67614874	707	*	Distal Intergenic	4	67625356	67625464	109	1	ENSG00000206672	ENST00000383945	misc_RNA	-10482	NA	NA	NA
chr6	67654706	67655417	712	*	Distal Intergenic	4	67625356	67625464	109	1	ENSG00000206672	ENST00000383945	misc_RNA	29350	NA	NA	NA
chr6	67666746	67667402	657	*	Distal Intergenic	4	67625356	67625464	109	1	ENSG00000206672	ENST00000383945	misc_RNA	41390	NA	NA	NA
chr6	67734286	67734884	599	*	Distal Intergenic	4	67625356	67625464	109	1	ENSG00000206672	ENST00000383945	misc_RNA	108930	NA	NA	NA
chr6	67790231	67790832	602	*	Distal Intergenic	4	67887646	67889339	1694	2	ENSG00000227706	ENST00000412872	lincRNA	98507	NA	NA	NA
chr6	67863747	67864555	809	*	Distal Intergenic	4	67887646	67889339	1694	2	ENSG00000227706	ENST00000412872	lincRNA	24784	NA	NA	NA
chr6	67996555	67997161	607	*	Distal Intergenic	4	68055351	68060502	5152	1	ENSG00000223504	ENST00000449928	lincRNA	-58190	NA	NA	NA
chr6	68022501	68023304	804	*	Distal Intergenic	4	68055351	68060502	5152	1	ENSG00000223504	ENST00000449928	lincRNA	-32047	NA	NA	NA
chr6	68034461	68035174	714	*	Distal Intergenic	4	68055351	68060502	5152	1	ENSG00000223504	ENST00000449928	lincRNA	-20177	NA	NA	NA
chr6	68145030	68145682	653	*	Distal Intergenic	4	68055351	68060502	5152	1	ENSG00000223504	ENST00000449928	lincRNA	89679	NA	NA	NA
chr6	68161135	68162226	1092	*	Distal Intergenic	4	68055351	68060502	5152	1	ENSG00000223504	ENST00000449928	lincRNA	105784	NA	NA	NA
chr6	68180307	68181195	889	*	Distal Intergenic	4	68055351	68060502	5152	1	ENSG00000223504	ENST00000449928	lincRNA	124956	NA	NA	NA
chr6	68420047	68420649	603	*	Distal Intergenic	4	68226972	68329899	102928	2	ENSG00000226497	ENST00000445346	lincRNA	-90148	101928280	LINC02549	long intergenic non-protein coding RNA 2549
chr6	68495127	68495698	572	*	Distal Intergenic	4	68598204	68598393	190	2	ENSG00000218834	ENST00000406616	processed_pseudogene	102695	NA	NA	NA
chr6	68632595	68633186	592	*	Promoter (1-2kb)	4	68632663	68635027	2365	2	ENSG00000230910	ENST00000604392	antisense	1841	NA	NA	NA
chr6	68822567	68823503	937	*	Intron	4	68635367	69389511	754145	1	ENSG00000135298	ENST00000370598	protein_coding	187200	577	ADGRB3	adhesion G protein-coupled receptor B3
chr6	69001877	69002636	760	*	Intron	4	68635367	69389511	754145	1	ENSG00000135298	ENST00000370598	protein_coding	366510	577	ADGRB3	adhesion G protein-coupled receptor B3
chr6	69044095	69044734	640	*	Intron	4	68635367	69389511	754145	1	ENSG00000135298	ENST00000370598	protein_coding	408728	577	ADGRB3	adhesion G protein-coupled receptor B3
chr6	69046327	69046893	567	*	Intron	4	68635367	69389511	754145	1	ENSG00000135298	ENST00000370598	protein_coding	410960	577	ADGRB3	adhesion G protein-coupled receptor B3
chr6	69175455	69176178	724	*	Intron	4	68635367	69389511	754145	1	ENSG00000135298	ENST00000370598	protein_coding	540088	577	ADGRB3	adhesion G protein-coupled receptor B3
chr6	69427349	69428081	733	*	Distal Intergenic	4	69233034	69324942	91909	1	ENSG00000135298	ENST00000603207	protein_coding	194315	577	ADGRB3	adhesion G protein-coupled receptor B3
chr6	69634182	69635070	889	*	Distal Intergenic	4	69705287	69706160	874	2	ENSG00000219085	ENST00000403105	processed_pseudogene	71090	NA	NA	NA
chr6	69724500	69724998	499	*	Intron	4	69675802	69797111	121310	2	ENSG00000168216	ENST00000370577	protein_coding	72113	55788	LMBRD1	LMBR1 domain containing 1
chr6	69832358	69833006	649	*	Distal Intergenic	4	69866571	70209976	343406	1	ENSG00000082293	ENST00000620364	protein_coding	-33565	1310	COL19A1	collagen type XIX alpha 1 chain
chr6	69837230	69838108	879	*	Distal Intergenic	4	69866571	70209976	343406	1	ENSG00000082293	ENST00000620364	protein_coding	-28463	1310	COL19A1	collagen type XIX alpha 1 chain
chr6	69926131	69926671	541	*	Intron	4	69866571	70209976	343406	1	ENSG00000082293	ENST00000620364	protein_coding	59560	1310	COL19A1	collagen type XIX alpha 1 chain
chr6	69957877	69958615	739	*	Intron	4	69866571	70209976	343406	1	ENSG00000082293	ENST00000620364	protein_coding	91306	1310	COL19A1	collagen type XIX alpha 1 chain
chr6	70024063	70024864	802	*	Intron	4	69866571	70209976	343406	1	ENSG00000082293	ENST00000620364	protein_coding	157492	1310	COL19A1	collagen type XIX alpha 1 chain
chr6	70083408	70084683	1276	*	Intron	4	69866571	70209976	343406	1	ENSG00000082293	ENST00000620364	protein_coding	216837	1310	COL19A1	collagen type XIX alpha 1 chain
chr6	70335775	70336587	813	*	Distal Intergenic	4	70215061	70303083	88023	2	ENSG00000112280	ENST00000357250	protein_coding	-32692	1297	COL9A1	collagen type IX alpha 1 chain
chr6	70470203	70470798	596	*	Intron	4	70413308	70561174	147867	1	ENSG00000082269	ENST00000418814	protein_coding	56895	57579	FAM135A	family with sequence similarity 135 member A
chr6	70479703	70480280	578	*	Intron	4	70413308	70561174	147867	1	ENSG00000082269	ENST00000418814	protein_coding	66395	57579	FAM135A	family with sequence similarity 135 member A
chr6	70513684	70514371	688	*	Intron	4	70413308	70561174	147867	1	ENSG00000082269	ENST00000418814	protein_coding	100376	57579	FAM135A	family with sequence similarity 135 member A
chr6	70591990	70592835	846	*	Distal Intergenic	4	70596438	70596980	543	1	ENSG00000271967	ENST00000606298	lincRNA	-3603	NA	NA	NA
chr6	70641287	70642455	1169	*	Distal Intergenic	4	70663502	70664279	778	2	ENSG00000218870	ENST00000404247	processed_pseudogene	21824	100128312	SLC25A6P6	solute carrier family 25 member 6 pseudogene 6
chr6	70732355	70733575	1221	*	Exon	4	70667776	70861166	193391	1	ENSG00000112305	ENST00000370452	protein_coding	64579	60682	SMAP1	small ArfGAP 1
chr6	70756626	70757352	727	*	Intron	4	70667776	70861166	193391	1	ENSG00000112305	ENST00000370452	protein_coding	88850	60682	SMAP1	small ArfGAP 1
chr6	70783976	70784701	726	*	Intron	4	70667776	70861166	193391	1	ENSG00000112305	ENST00000370452	protein_coding	116200	60682	SMAP1	small ArfGAP 1
chr6	70785199	70785802	604	*	Intron	4	70667776	70861166	193391	1	ENSG00000112305	ENST00000370452	protein_coding	117423	60682	SMAP1	small ArfGAP 1
chr6	70805985	70806595	611	*	Intron	4	70667776	70861166	193391	1	ENSG00000112305	ENST00000370452	protein_coding	138209	60682	SMAP1	small ArfGAP 1
chr6	70843503	70844465	963	*	Intron	4	70667776	70861166	193391	1	ENSG00000112305	ENST00000370452	protein_coding	175727	60682	SMAP1	small ArfGAP 1
chr6	70917490	70918284	795	*	Intron	4	70856679	70957038	100360	2	ENSG00000112309	ENST00000230053	protein_coding	38754	135152	B3GAT2	beta-1	3-glucuronyltransferase 2
chr6	70961762	70962542	781	*	Distal Intergenic	4	70856679	70957038	100360	2	ENSG00000112309	ENST00000230053	protein_coding	-4724	135152	B3GAT2	beta-1	3-glucuronyltransferase 2
chr6	70988844	70989547	704	*	Distal Intergenic	4	70856679	70957038	100360	2	ENSG00000112309	ENST00000230053	protein_coding	-31806	135152	B3GAT2	beta-1	3-glucuronyltransferase 2
chr6	71000525	71001252	728	*	Distal Intergenic	4	70856679	70957038	100360	2	ENSG00000112309	ENST00000230053	protein_coding	-43487	135152	B3GAT2	beta-1	3-glucuronyltransferase 2
chr6	71009253	71009931	679	*	Distal Intergenic	4	70856679	70957038	100360	2	ENSG00000112309	ENST00000230053	protein_coding	-52215	135152	B3GAT2	beta-1	3-glucuronyltransferase 2
chr6	71027377	71028271	895	*	Distal Intergenic	4	71075564	71076375	812	1	ENSG00000219669	ENST00000407947	processed_pseudogene	-47293	NA	NA	NA
chr6	71037338	71037976	639	*	Distal Intergenic	4	71075564	71076375	812	1	ENSG00000219669	ENST00000407947	processed_pseudogene	-37588	NA	NA	NA
chr6	71050365	71051115	751	*	Distal Intergenic	4	71075564	71076375	812	1	ENSG00000219669	ENST00000407947	processed_pseudogene	-24449	NA	NA	NA
chr6	71072705	71073350	646	*	Promoter (2-3kb)	4	71075564	71076375	812	1	ENSG00000219669	ENST00000407947	processed_pseudogene	-2214	NA	NA	NA
chr6	71120929	71121763	835	*	Distal Intergenic	4	71126893	71127105	213	2	ENSG00000221345	ENST00000408418	snoRNA	5342	124901508	LOC124901508	small nucleolar RNA U3
chr6	71168971	71169775	805	*	Distal Intergenic	4	71165076	71165770	695	1	ENSG00000218350	ENST00000402650	processed_pseudogene	3895	NA	NA	NA
chr6	71177376	71177891	516	*	Distal Intergenic	4	71182612	71182718	107	1	ENSG00000207180	ENST00000384451	snRNA	-4721	106479747	RNU6-411P	RNA	U6 small nuclear 411	pseudogene
chr6	71239523	71240185	663	*	Intron	4	71221457	71284932	63476	2	ENSG00000232295	ENST00000602418	antisense	44747	NA	NA	NA
chr6	71294082	71295987	1906	*	Exon	4	71288803	71308950	20148	1	ENSG00000119900	ENST00000370435	protein_coding	5279	79627	OGFRL1	opioid growth factor receptor like 1
chr6	71321221	71321738	518	*	Intron	4	71308126	71328228	20103	2	ENSG00000232295	ENST00000587015	antisense	6490	NA	NA	NA
chr6	71374339	71374918	580	*	Exon	4	71344586	71420266	75681	2	ENSG00000233237	ENST00000436803	lincRNA	45348	79940	LINC00472	long intergenic non-protein coding RNA 472
chr6	71446234	71446907	674	*	Distal Intergenic	4	71450834	71458874	8041	1	ENSG00000223765	ENST00000431997	lincRNA	-3927	105377853	LOC105377853	uncharacterized LOC105377853
chr6	71558926	71559697	772	*	Distal Intergenic	4	71550958	71551643	686	2	ENSG00000219575	ENST00000403583	processed_pseudogene	-7283	NA	NA	NA
chr6	71638787	71639443	657	*	Distal Intergenic	4	71652474	71652611	138	2	ENSG00000202069	ENST00000365199	snRNA	13168	106479588	RNU4-66P	RNA	U4 small nuclear 66	pseudogene
chr6	71679780	71680517	738	*	Distal Intergenic	4	71652474	71652611	138	2	ENSG00000202069	ENST00000365199	snRNA	-27169	106479588	RNU4-66P	RNA	U4 small nuclear 66	pseudogene
chr6	71683589	71684168	580	*	Distal Intergenic	4	71652474	71652611	138	2	ENSG00000202069	ENST00000365199	snRNA	-30978	106479588	RNU4-66P	RNA	U4 small nuclear 66	pseudogene
chr6	71802402	71803089	688	*	Distal Intergenic	4	71886703	72264004	377302	1	ENSG00000079841	ENST00000370419	retained_intron	-83614	22999	RIMS1	regulating synaptic membrane exocytosis 1
chr6	71981068	71981866	799	*	Intron	4	71886703	72264004	377302	1	ENSG00000079841	ENST00000370419	retained_intron	94365	22999	RIMS1	regulating synaptic membrane exocytosis 1
chr6	71987538	71988364	827	*	Intron	4	71886703	72264004	377302	1	ENSG00000079841	ENST00000370419	retained_intron	100835	22999	RIMS1	regulating synaptic membrane exocytosis 1
chr6	72071686	72072190	505	*	Intron	4	71886703	72264004	377302	1	ENSG00000079841	ENST00000370419	retained_intron	184983	22999	RIMS1	regulating synaptic membrane exocytosis 1
chr6	72104543	72105224	682	*	Intron	4	71886703	72264004	377302	1	ENSG00000079841	ENST00000370419	retained_intron	217840	22999	RIMS1	regulating synaptic membrane exocytosis 1
chr6	72193145	72194081	937	*	Intron	4	71886703	72264004	377302	1	ENSG00000079841	ENST00000370419	retained_intron	306442	22999	RIMS1	regulating synaptic membrane exocytosis 1
chr6	72321835	72322773	939	*	Intron	4	71886703	72400994	514292	1	ENSG00000079841	ENST00000491071	protein_coding	435132	22999	RIMS1	regulating synaptic membrane exocytosis 1
chr6	72408531	72409687	1157	*	Distal Intergenic	4	72366730	72401651	34922	1	ENSG00000079841	ENST00000414192	protein_coding	41801	22999	RIMS1	regulating synaptic membrane exocytosis 1
chr6	72533453	72534034	582	*	Distal Intergenic	4	72522641	72523238	598	1	ENSG00000217483	ENST00000405153	processed_pseudogene	10812	100422453	LOC100422453	DNA polymerase delta 1	catalytic subunit pseudogene
chr6	72573576	72574285	710	*	Distal Intergenic	4	72598451	72599634	1184	2	ENSG00000181514	ENST00000428697	processed_pseudogene	25349	643067	LOC643067	HORMA domain containing 1 pseudogene
chr6	72611025	72611524	500	*	Distal Intergenic	4	72621792	73198848	577057	1	ENSG00000185760	ENST00000342056	protein_coding	-10268	56479	KCNQ5	potassium voltage-gated channel subfamily Q member 5
chr6	73036034	73036647	614	*	Intron	4	72621792	73198848	577057	1	ENSG00000185760	ENST00000342056	protein_coding	414242	56479	KCNQ5	potassium voltage-gated channel subfamily Q member 5
chr6	73159617	73160365	749	*	Intron	4	72621792	73198848	577057	1	ENSG00000185760	ENST00000342056	protein_coding	537825	56479	KCNQ5	potassium voltage-gated channel subfamily Q member 5
chr6	73258235	73258857	623	*	Intron	4	73241314	73310215	68902	2	ENSG00000135314	ENST00000370384	protein_coding	51358	80759	KHDC1	KH domain containing 1
chr6	73265015	73266018	1004	*	Intron	4	73241314	73310215	68902	2	ENSG00000135314	ENST00000370384	protein_coding	44197	80759	KHDC1	KH domain containing 1
chr6	73299862	73300556	695	*	Exon	4	73275046	73310365	35320	2	ENSG00000135314	ENST00000474593	processed_transcript	9809	80759	KHDC1	KH domain containing 1
chr6	73334450	73335398	949	*	Distal Intergenic	4	73327524	73329017	1494	1	ENSG00000226840	ENST00000428007	processed_pseudogene	6926	NA	NA	NA
chr6	73393916	73394594	679	*	Promoter (<=1kb)	4	73369210	73395133	25924	2	ENSG00000203907	ENST00000441145	protein_coding	539	441161	OOEP	oocyte expressed protein
chr6	73475833	73476755	923	*	Intron	4	73461578	73501096	39519	1	ENSG00000135297	ENST00000415954	protein_coding	14255	25821	MTO1	mitochondrial tRNA translation optimization 1
chr6	73491513	73492310	798	*	3' UTR	4	73461578	73501096	39519	1	ENSG00000135297	ENST00000415954	protein_coding	29935	25821	MTO1	mitochondrial tRNA translation optimization 1
chr6	73553401	73554364	964	*	Intron	4	73523618	73570533	46916	1	ENSG00000229862	ENST00000431108	antisense	29783	NA	NA	NA
chr6	73617423	73618065	643	*	Intron	4	73593379	73654155	60777	2	ENSG00000119899	ENST00000355773	protein_coding	36090	26503	SLC17A5	solute carrier family 17 member 5
chr6	73882767	73883442	676	*	Distal Intergenic	4	73971346	73973115	1770	1	ENSG00000279790	ENST00000623164	TEC	-87904	NA	NA	NA
chr6	73918682	73919528	847	*	Distal Intergenic	4	73971346	73973115	1770	1	ENSG00000279790	ENST00000623164	TEC	-51818	NA	NA	NA
chr6	73920171	73920929	759	*	Distal Intergenic	4	73971346	73973115	1770	1	ENSG00000279790	ENST00000623164	TEC	-50417	NA	NA	NA
chr6	73949111	73949835	725	*	Distal Intergenic	4	73971346	73973115	1770	1	ENSG00000279790	ENST00000623164	TEC	-21511	NA	NA	NA
chr6	73983891	73984686	796	*	Distal Intergenic	4	73971346	73973115	1770	1	ENSG00000279790	ENST00000623164	TEC	12545	NA	NA	NA
chr6	74073575	74074463	889	*	Intron	4	74069451	74690727	621277	1	ENSG00000223786	ENST00000435946	lincRNA	4124	101928516	LOC101928516	uncharacterized LOC101928516
chr6	74175550	74176166	617	*	Intron	4	74069451	74690727	621277	1	ENSG00000223786	ENST00000435946	lincRNA	106099	101928516	LOC101928516	uncharacterized LOC101928516
chr6	74563748	74564427	680	*	Intron	4	74069451	74690727	621277	1	ENSG00000223786	ENST00000435946	lincRNA	494297	101928516	LOC101928516	uncharacterized LOC101928516
chr6	74633555	74634183	629	*	Intron	4	74069451	74690727	621277	1	ENSG00000223786	ENST00000435946	lincRNA	564104	101928516	LOC101928516	uncharacterized LOC101928516
chr6	74635852	74636659	808	*	Exon	4	74069451	74690727	621277	1	ENSG00000223786	ENST00000435946	lincRNA	566401	101928516	LOC101928516	uncharacterized LOC101928516
chr6	74692424	74693053	630	*	Intron	4	74530248	74734279	204032	2	ENSG00000272243	ENST00000432484	lincRNA	41226	105377858	LOC105377858	uncharacterized LOC105377858
chr6	74755534	74756546	1013	*	Distal Intergenic	4	74530248	74734279	204032	2	ENSG00000272243	ENST00000432484	lincRNA	-21255	105377858	LOC105377858	uncharacterized LOC105377858
chr6	74760506	74761033	528	*	Distal Intergenic	4	74530248	74734279	204032	2	ENSG00000272243	ENST00000432484	lincRNA	-26227	105377858	LOC105377858	uncharacterized LOC105377858
chr6	74781453	74782409	957	*	Distal Intergenic	4	74530248	74734279	204032	2	ENSG00000272243	ENST00000432484	lincRNA	-47174	105377858	LOC105377858	uncharacterized LOC105377858
chr6	74805850	74806447	598	*	Distal Intergenic	4	74849077	74850484	1408	2	ENSG00000219736	ENST00000406203	processed_pseudogene	44037	100127900	NUP50P4	NUP50 pseudogene 4
chr6	74816878	74817957	1080	*	Distal Intergenic	4	74849077	74850484	1408	2	ENSG00000219736	ENST00000406203	processed_pseudogene	32527	100127900	NUP50P4	NUP50 pseudogene 4
chr6	74978820	74979460	641	*	Distal Intergenic	4	75089160	75101911	12752	2	ENSG00000111799	ENST00000511023	processed_transcript	122451	1303	COL12A1	collagen type XII alpha 1 chain
chr6	75032846	75033192	347	*	Distal Intergenic	4	75089160	75101911	12752	2	ENSG00000111799	ENST00000511023	processed_transcript	68719	1303	COL12A1	collagen type XII alpha 1 chain
chr6	75150210	75150817	608	*	Intron	4	75084326	75206051	121726	2	ENSG00000111799	ENST00000322507	protein_coding	55234	1303	COL12A1	collagen type XII alpha 1 chain
chr6	75187207	75187820	614	*	Intron	4	75084326	75206051	121726	2	ENSG00000111799	ENST00000322507	protein_coding	18231	1303	COL12A1	collagen type XII alpha 1 chain
chr6	75204791	75205633	843	*	Promoter (<=1kb)	4	75084326	75206051	121726	2	ENSG00000111799	ENST00000322507	protein_coding	418	1303	COL12A1	collagen type XII alpha 1 chain
chr6	75309745	75310252	508	*	Intron	4	75308084	75493738	185655	2	ENSG00000118407	ENST00000237172	protein_coding	183486	27145	FILIP1	filamin A interacting protein 1
chr6	75394466	75395082	617	*	Intron	4	75308084	75493738	185655	2	ENSG00000118407	ENST00000237172	protein_coding	98656	27145	FILIP1	filamin A interacting protein 1
chr6	75402745	75403507	763	*	Intron	4	75308084	75493738	185655	2	ENSG00000118407	ENST00000237172	protein_coding	90231	27145	FILIP1	filamin A interacting protein 1
chr6	75408731	75409510	780	*	Intron	4	75308084	75493738	185655	2	ENSG00000118407	ENST00000237172	protein_coding	84228	27145	FILIP1	filamin A interacting protein 1
chr6	75430513	75431417	905	*	Intron	4	75308084	75493738	185655	2	ENSG00000118407	ENST00000237172	protein_coding	62321	27145	FILIP1	filamin A interacting protein 1
chr6	75453766	75454514	749	*	Intron	4	75308084	75493738	185655	2	ENSG00000118407	ENST00000237172	protein_coding	39224	27145	FILIP1	filamin A interacting protein 1
chr6	75728319	75728884	566	*	Distal Intergenic	4	75749192	75919537	170346	1	ENSG00000196586	ENST00000369981	protein_coding	-20308	4646	MYO6	myosin VI
chr6	76080162	76081267	1106	*	Distal Intergenic	4	76024898	76072678	47781	2	ENSG00000112706	ENST00000369963	protein_coding	-7484	3617	IMPG1	interphotoreceptor matrix proteoglycan 1
chr6	76231076	76231713	638	*	Distal Intergenic	4	76092834	76092940	107	1	ENSG00000222652	ENST00000410720	snRNA	138242	106481256	RNU6-248P	RNA	U6 small nuclear 248	pseudogene
chr6	76328005	76328521	517	*	Distal Intergenic	4	76446988	76447089	102	2	ENSG00000238697	ENST00000459506	snRNA	118568	106481885	RNU6-261P	RNA	U6 small nuclear 261	pseudogene
chr6	76438020	76438623	604	*	Distal Intergenic	4	76446988	76447089	102	2	ENSG00000238697	ENST00000459506	snRNA	8466	106481885	RNU6-261P	RNA	U6 small nuclear 261	pseudogene
chr6	76442428	76443359	932	*	Distal Intergenic	4	76446988	76447089	102	2	ENSG00000238697	ENST00000459506	snRNA	3730	106481885	RNU6-261P	RNA	U6 small nuclear 261	pseudogene
chr6	76470503	76471262	760	*	Distal Intergenic	4	76446988	76447089	102	2	ENSG00000238697	ENST00000459506	snRNA	-23414	106481885	RNU6-261P	RNA	U6 small nuclear 261	pseudogene
chr6	76535508	76536360	853	*	Intron	4	76522451	76593623	71173	2	ENSG00000236635	ENST00000455554	lincRNA	57263	105377860	LINC02540	long intergenic non-protein coding RNA 2540
chr6	76574722	76575576	855	*	Intron	4	76522451	76593623	71173	2	ENSG00000236635	ENST00000455554	lincRNA	18047	105377860	LINC02540	long intergenic non-protein coding RNA 2540
chr6	76679687	76680350	664	*	Distal Intergenic	4	76660486	76662770	2285	1	ENSG00000231762	ENST00000440811	processed_pseudogene	19201	NA	NA	NA
chr6	76923754	76924499	746	*	Distal Intergenic	4	76774983	76775860	878	1	ENSG00000271945	ENST00000607287	lincRNA	148771	105377862	LOC105377862	uncharacterized LOC105377862
chr6	77230512	77231093	582	*	Distal Intergenic	4	77343557	77343654	98	1	ENSG00000276064	ENST00000614661	processed_pseudogene	-112464	NA	NA	NA
chr6	77320187	77320944	758	*	Distal Intergenic	4	77343557	77343654	98	1	ENSG00000276064	ENST00000614661	processed_pseudogene	-22613	NA	NA	NA
chr6	77425107	77425607	501	*	Distal Intergenic	4	77461753	77463773	2021	2	ENSG00000135312	ENST00000369947	protein_coding	38166	3351	HTR1B	5-hydroxytryptamine receptor 1B
chr6	77513296	77514149	854	*	Distal Intergenic	4	77496119	77496671	553	1	ENSG00000219253	ENST00000406279	processed_pseudogene	17177	NA	NA	NA
chr6	77612115	77612967	853	*	Distal Intergenic	4	77690658	77926974	236317	1	ENSG00000269964	ENST00000602452	protein_coding	-77691	101928601	MEI4	meiotic double-stranded break formation protein 4
chr6	77959018	77959417	400	*	Distal Intergenic	4	77690658	77926974	236317	1	ENSG00000269964	ENST00000602452	protein_coding	268360	101928601	MEI4	meiotic double-stranded break formation protein 4
chr6	78079636	78080688	1053	*	Distal Intergenic	4	77690658	77926974	236317	1	ENSG00000269964	ENST00000602452	protein_coding	388978	101928601	MEI4	meiotic double-stranded break formation protein 4
chr6	78301827	78302314	488	*	Distal Intergenic	4	78604467	78606036	1570	2	ENSG00000230309	ENST00000449463	lincRNA	303722	NA	NA	NA
chr6	78385591	78386138	548	*	Distal Intergenic	4	78604467	78606036	1570	2	ENSG00000230309	ENST00000449463	lincRNA	219898	NA	NA	NA
chr6	78484351	78485019	669	*	Distal Intergenic	4	78604467	78606036	1570	2	ENSG00000230309	ENST00000449463	lincRNA	121017	NA	NA	NA
chr6	78500729	78501335	607	*	Distal Intergenic	4	78604467	78606036	1570	2	ENSG00000230309	ENST00000449463	lincRNA	104701	NA	NA	NA
chr6	78684497	78685245	749	*	Distal Intergenic	4	78604467	78606036	1570	2	ENSG00000230309	ENST00000449463	lincRNA	-78461	NA	NA	NA
chr6	78757727	78758606	880	*	Distal Intergenic	4	78809715	78813303	3589	2	ENSG00000229495	ENST00000430931	lincRNA	54697	NA	NA	NA
chr6	78800054	78800571	518	*	Distal Intergenic	4	78809715	78813303	3589	2	ENSG00000229495	ENST00000430931	lincRNA	12732	NA	NA	NA
chr6	78901164	78901667	504	*	3' UTR	4	78867472	78903102	35631	1	ENSG00000146243	ENST00000369940	protein_coding	33692	134728	IRAK1BP1	interleukin 1 receptor associated kinase 1 binding protein 1
chr6	78975500	78976186	687	*	Intron	4	78935867	79078236	142370	2	ENSG00000146247	ENST00000275034	protein_coding	102050	55023	PHIP	pleckstrin homology domain interacting protein
chr6	78977029	78977723	695	*	Intron	4	78935867	79078236	142370	2	ENSG00000146247	ENST00000275034	protein_coding	100513	55023	PHIP	pleckstrin homology domain interacting protein
chr6	78980989	78981724	736	*	Intron	4	78935867	79078236	142370	2	ENSG00000146247	ENST00000275034	protein_coding	96512	55023	PHIP	pleckstrin homology domain interacting protein
chr6	79115491	79116404	914	*	Distal Intergenic	4	78935867	79078236	142370	2	ENSG00000146247	ENST00000275034	protein_coding	-37255	55023	PHIP	pleckstrin homology domain interacting protein
chr6	79159631	79160394	764	*	Distal Intergenic	4	79233718	79236797	3080	1	ENSG00000270362	ENST00000604516	antisense	-73324	100288198	HMGN3-AS1	HMGN3 antisense RNA 1
chr6	79276197	79276690	494	*	Promoter (1-2kb)	4	79278105	79278427	323	2	ENSG00000220154	ENST00000406706	processed_pseudogene	1737	NA	NA	NA
chr6	79353182	79354025	844	*	Promoter (<=1kb)	4	79354443	79354713	271	2	ENSG00000218029	ENST00000444542	processed_pseudogene	688	NA	NA	NA
chr6	79354876	79355846	971	*	Promoter (<=1kb)	4	79354443	79354713	271	2	ENSG00000218029	ENST00000444542	processed_pseudogene	-163	NA	NA	NA
chr6	79373268	79373912	645	*	Distal Intergenic	4	79354443	79354713	271	2	ENSG00000218029	ENST00000444542	processed_pseudogene	-18555	NA	NA	NA
chr6	79514031	79514959	929	*	Intron	4	79487828	79537458	49631	2	ENSG00000135338	ENST00000467898	protein_coding	22499	167691	LCA5	lebercilin LCA5
chr6	79550155	79550804	650	*	Promoter (1-2kb)	4	79552794	79553160	367	1	ENSG00000261970	ENST00000571144	processed_pseudogene	-1990	NA	NA	NA
chr6	79552921	79553543	623	*	Promoter (<=1kb)	4	79552794	79553160	367	1	ENSG00000261970	ENST00000571144	processed_pseudogene	127	NA	NA	NA
chr6	79565499	79566390	892	*	Distal Intergenic	4	79561132	79561602	471	1	ENSG00000272137	ENST00000607718	lincRNA	4367	NA	NA	NA
chr6	79590992	79591836	845	*	Distal Intergenic	4	79573877	79575530	1654	1	ENSG00000279659	ENST00000623514	TEC	17115	NA	NA	NA
chr6	79670663	79671296	634	*	Intron	4	79631283	79703659	72377	1	ENSG00000198478	ENST00000369838	protein_coding	39380	83699	SH3BGRL2	SH3 domain binding glutamate rich protein like 2
chr6	79687299	79688232	934	*	Intron	4	79631283	79703659	72377	1	ENSG00000198478	ENST00000369838	protein_coding	56016	83699	SH3BGRL2	SH3 domain binding glutamate rich protein like 2
chr6	79714583	79715196	614	*	Distal Intergenic	4	79631283	79703659	72377	1	ENSG00000198478	ENST00000369838	protein_coding	83300	83699	SH3BGRL2	SH3 domain binding glutamate rich protein like 2
chr6	79792372	79793544	1173	*	Distal Intergenic	4	79803583	79807225	3643	2	ENSG00000235357	ENST00000438797	lincRNA	13681	NA	NA	NA
chr6	79819221	79819753	533	*	Distal Intergenic	4	79803583	79807225	3643	2	ENSG00000235357	ENST00000438797	lincRNA	-11996	NA	NA	NA
chr6	79881797	79882417	621	*	Distal Intergenic	4	79871873	79874610	2738	1	ENSG00000233835	ENST00000436418	lincRNA	9924	NA	NA	NA
chr6	80011416	80013369	1954	*	Exon	4	80003887	80042527	38641	1	ENSG00000112742	ENST00000509894	protein_coding	7529	7272	TTK	TTK protein kinase
chr6	80258043	80258711	669	*	Intron	4	80106647	80346254	239608	1	ENSG00000083123	ENST00000356489	protein_coding	151396	594	BCKDHB	branched chain keto acid dehydrogenase E1 subunit beta
chr6	80267417	80268123	707	*	Intron	4	80106647	80346254	239608	1	ENSG00000083123	ENST00000356489	protein_coding	160770	594	BCKDHB	branched chain keto acid dehydrogenase E1 subunit beta
chr6	80272380	80272932	553	*	Intron	4	80106647	80346254	239608	1	ENSG00000083123	ENST00000356489	protein_coding	165733	594	BCKDHB	branched chain keto acid dehydrogenase E1 subunit beta
chr6	80370333	80370875	543	*	Distal Intergenic	4	80374015	80374569	555	2	ENSG00000219547	ENST00000404330	processed_pseudogene	3694	442232	RPL17P25	ribosomal protein L17 pseudogene 25
chr6	80381985	80382854	870	*	Distal Intergenic	4	80374015	80374569	555	2	ENSG00000219547	ENST00000404330	processed_pseudogene	-7416	442232	RPL17P25	ribosomal protein L17 pseudogene 25
chr6	80430928	80432549	1622	*	Distal Intergenic	4	80440730	80441172	443	1	ENSG00000279022	ENST00000623431	TEC	-8181	NA	NA	NA
chr6	80442718	80443357	640	*	Promoter (<=1kb)	4	80443344	80465927	22584	1	ENSG00000233967	ENST00000452402	lincRNA	0	NA	NA	NA
chr6	80483874	80484430	557	*	Distal Intergenic	4	80470071	80470428	358	2	ENSG00000219361	ENST00000407020	processed_pseudogene	-13446	107075112	RPSAP72	ribosomal protein SA pseudogene 72
chr6	80687334	80688690	1357	*	Distal Intergenic	4	80555841	80557189	1349	2	ENSG00000216352	ENST00000403828	processed_pseudogene	-130145	NA	NA	NA
chr6	80704338	80704874	537	*	Distal Intergenic	4	80555841	80557189	1349	2	ENSG00000216352	ENST00000403828	processed_pseudogene	-147149	NA	NA	NA
chr6	80815765	80816716	952	*	Distal Intergenic	4	80555841	80557189	1349	2	ENSG00000216352	ENST00000403828	processed_pseudogene	-258576	NA	NA	NA
chr6	80837455	80838342	888	*	Distal Intergenic	4	80555841	80557189	1349	2	ENSG00000216352	ENST00000403828	processed_pseudogene	-280266	NA	NA	NA
chr6	80935662	80936595	934	*	Distal Intergenic	4	80555841	80557189	1349	2	ENSG00000216352	ENST00000403828	processed_pseudogene	-378473	NA	NA	NA
chr6	80969435	80970208	774	*	Distal Intergenic	4	80555841	80557189	1349	2	ENSG00000216352	ENST00000403828	processed_pseudogene	-412246	NA	NA	NA
chr6	80999633	81000658	1026	*	Distal Intergenic	4	80555841	80557189	1349	2	ENSG00000216352	ENST00000403828	processed_pseudogene	-442444	NA	NA	NA
chr6	81141472	81142300	829	*	Distal Intergenic	4	81527102	81534913	7812	2	ENSG00000226089	ENST00000435858	sense_intronic	392613	NA	NA	NA
chr6	81216586	81217368	783	*	Distal Intergenic	4	81527102	81534913	7812	2	ENSG00000226089	ENST00000435858	sense_intronic	317545	NA	NA	NA
chr6	81228946	81229561	616	*	Distal Intergenic	4	81527102	81534913	7812	2	ENSG00000226089	ENST00000435858	sense_intronic	305352	NA	NA	NA
chr6	81263456	81263900	445	*	Distal Intergenic	4	81527102	81534913	7812	2	ENSG00000226089	ENST00000435858	sense_intronic	271013	NA	NA	NA
chr6	81326292	81326953	662	*	Distal Intergenic	4	81527102	81534913	7812	2	ENSG00000226089	ENST00000435858	sense_intronic	207960	NA	NA	NA
chr6	81406873	81407531	659	*	Distal Intergenic	4	81527102	81534913	7812	2	ENSG00000226089	ENST00000435858	sense_intronic	127382	NA	NA	NA
chr6	81407695	81408355	661	*	Distal Intergenic	4	81527102	81534913	7812	2	ENSG00000226089	ENST00000435858	sense_intronic	126558	NA	NA	NA
chr6	81442884	81443540	657	*	Distal Intergenic	4	81527102	81534913	7812	2	ENSG00000226089	ENST00000435858	sense_intronic	91373	NA	NA	NA
chr6	81451581	81452165	585	*	Distal Intergenic	4	81527102	81534913	7812	2	ENSG00000226089	ENST00000435858	sense_intronic	82748	NA	NA	NA
chr6	81522715	81523126	412	*	Intron	4	81491439	81751812	260374	2	ENSG00000112773	ENST00000412306	protein_coding	228686	55603	TENT5A	terminal nucleotidyltransferase 5A
chr6	81563101	81564233	1133	*	Intron	4	81491439	81751812	260374	2	ENSG00000112773	ENST00000412306	protein_coding	187579	55603	TENT5A	terminal nucleotidyltransferase 5A
chr6	81718108	81718592	485	*	Intron	4	81491439	81751812	260374	2	ENSG00000112773	ENST00000412306	protein_coding	33220	55603	TENT5A	terminal nucleotidyltransferase 5A
chr6	81771410	81772361	952	*	Distal Intergenic	4	81764211	81764503	293	1	ENSG00000219702	ENST00000402075	processed_pseudogene	7199	NA	NA	NA
chr6	82064033	82064560	528	*	Distal Intergenic	4	81969453	81969539	87	2	ENSG00000260574	ENST00000565962	lincRNA	-94494	NA	NA	NA
chr6	82134250	82134750	501	*	Distal Intergenic	4	82170236	82173578	3343	2	ENSG00000005700	ENST00000508381	retained_intron	38828	25998	IBTK	inhibitor of Bruton tyrosine kinase
chr6	82189907	82190848	942	*	Intron	4	82169983	82247754	77772	2	ENSG00000005700	ENST00000306270	protein_coding	56906	25998	IBTK	inhibitor of Bruton tyrosine kinase
chr6	82430678	82431564	887	*	Distal Intergenic	4	82364244	82367417	3174	1	ENSG00000146242	ENST00000543496	protein_coding	66434	7162	TPBG	trophoblast glycoprotein
chr6	82468078	82469180	1103	*	Distal Intergenic	4	82364244	82367417	3174	1	ENSG00000146242	ENST00000543496	protein_coding	103834	7162	TPBG	trophoblast glycoprotein
chr6	82483757	82484270	514	*	Distal Intergenic	4	82364244	82367417	3174	1	ENSG00000146242	ENST00000543496	protein_coding	119513	7162	TPBG	trophoblast glycoprotein
chr6	82533549	82534489	941	*	Distal Intergenic	4	82364244	82367417	3174	1	ENSG00000146242	ENST00000543496	protein_coding	169305	7162	TPBG	trophoblast glycoprotein
chr6	82537671	82538239	569	*	Distal Intergenic	4	82364244	82367417	3174	1	ENSG00000146242	ENST00000543496	protein_coding	173427	7162	TPBG	trophoblast glycoprotein
chr6	82755988	82756757	770	*	Distal Intergenic	4	82892467	82894033	1567	2	ENSG00000118420	ENST00000503942	processed_transcript	137276	90025	UBE3D	ubiquitin protein ligase E3D
chr6	82798101	82798974	874	*	Distal Intergenic	4	82892467	82894033	1567	2	ENSG00000118420	ENST00000503942	processed_transcript	95059	90025	UBE3D	ubiquitin protein ligase E3D
chr6	82805373	82806225	853	*	Distal Intergenic	4	82892467	82894033	1567	2	ENSG00000118420	ENST00000503942	processed_transcript	87808	90025	UBE3D	ubiquitin protein ligase E3D
chr6	82827813	82828797	985	*	Distal Intergenic	4	82892467	82894033	1567	2	ENSG00000118420	ENST00000503942	processed_transcript	65236	90025	UBE3D	ubiquitin protein ligase E3D
chr6	82846222	82846960	739	*	Distal Intergenic	4	82892467	82894033	1567	2	ENSG00000118420	ENST00000503942	processed_transcript	47073	90025	UBE3D	ubiquitin protein ligase E3D
chr6	82913576	82914157	582	*	Intron	4	82892398	83065841	173444	2	ENSG00000118420	ENST00000369747	protein_coding	151684	90025	UBE3D	ubiquitin protein ligase E3D
chr6	82914840	82915605	766	*	Intron	4	82892398	83065841	173444	2	ENSG00000118420	ENST00000369747	protein_coding	150236	90025	UBE3D	ubiquitin protein ligase E3D
chr6	82931134	82932114	981	*	Intron	4	82892398	83065841	173444	2	ENSG00000118420	ENST00000369747	protein_coding	133727	90025	UBE3D	ubiquitin protein ligase E3D
chr6	83014447	83015586	1140	*	Intron	4	82892398	83065841	173444	2	ENSG00000118420	ENST00000369747	protein_coding	50255	90025	UBE3D	ubiquitin protein ligase E3D
chr6	83293979	83294811	833	*	Intron	4	83210389	83431071	220683	2	ENSG00000065833	ENST00000369705	protein_coding	136260	4199	ME1	malic enzyme 1
chr6	83340920	83341528	609	*	Intron	4	83210389	83431071	220683	2	ENSG00000065833	ENST00000369705	protein_coding	89543	4199	ME1	malic enzyme 1
chr6	83346421	83347319	899	*	Intron	4	83210389	83431071	220683	2	ENSG00000065833	ENST00000369705	protein_coding	83752	4199	ME1	malic enzyme 1
chr6	83359662	83360424	763	*	Intron	4	83210389	83431071	220683	2	ENSG00000065833	ENST00000369705	protein_coding	70647	4199	ME1	malic enzyme 1
chr6	83374776	83375502	727	*	Intron	4	83210389	83431071	220683	2	ENSG00000065833	ENST00000369705	protein_coding	55569	4199	ME1	malic enzyme 1
chr6	83478898	83479472	575	*	Distal Intergenic	4	83512538	83525704	13167	1	ENSG00000146250	ENST00000369700	protein_coding	-33066	167681	PRSS35	serine protease 35
chr6	83502147	83502828	682	*	Distal Intergenic	4	83512538	83525704	13167	1	ENSG00000146250	ENST00000369700	protein_coding	-9710	167681	PRSS35	serine protease 35
chr6	83525924	83526709	786	*	Downstream (<=300bp)	4	83512538	83525704	13167	1	ENSG00000146250	ENST00000369700	protein_coding	13386	167681	PRSS35	serine protease 35
chr6	83640695	83641726	1032	*	3' UTR	4	83552880	83709691	156812	2	ENSG00000065609	ENST00000521485	protein_coding	67965	9892	SNAP91	synaptosome associated protein 91
chr6	83687318	83688189	872	*	Intron	4	83552880	83709691	156812	2	ENSG00000065609	ENST00000521485	protein_coding	21502	9892	SNAP91	synaptosome associated protein 91
chr6	83724251	83725073	823	*	Promoter (2-3kb)	4	83728055	83736525	8471	1	ENSG00000237874	ENST00000443471	lincRNA	-2982	NA	NA	NA
chr6	83828902	83829748	847	*	Distal Intergenic	4	83853266	83857515	4250	1	ENSG00000203877	ENST00000369689	protein_coding	-23518	134701	RIPPLY2	ripply transcriptional repressor 2
chr6	83890275	83891146	872	*	Intron	4	83859643	83967424	107782	1	ENSG00000065615	ENST00000369681	protein_coding	30632	51167	CYB5R4	cytochrome b5 reductase 4
chr6	83906902	83907491	590	*	Intron	4	83859643	83967424	107782	1	ENSG00000065615	ENST00000369681	protein_coding	47259	51167	CYB5R4	cytochrome b5 reductase 4
chr6	83954368	83954941	574	*	Intron	4	83859643	83967424	107782	1	ENSG00000065615	ENST00000369681	protein_coding	94725	51167	CYB5R4	cytochrome b5 reductase 4
chr6	83963345	83964458	1114	*	3' UTR	4	83859643	83967424	107782	1	ENSG00000065615	ENST00000369681	protein_coding	103702	51167	CYB5R4	cytochrome b5 reductase 4
chr6	83967640	83968166	527	*	Downstream (<=300bp)	4	83983728	84007323	23596	1	ENSG00000228679	ENST00000420766	lincRNA	-15562	NA	NA	NA
chr6	83970292	83970860	569	*	Distal Intergenic	4	83983728	84007323	23596	1	ENSG00000228679	ENST00000420766	lincRNA	-12868	NA	NA	NA
chr6	83996992	83997684	693	*	Intron	4	83983728	84007323	23596	1	ENSG00000228679	ENST00000420766	lincRNA	13264	NA	NA	NA
chr6	84020977	84021616	640	*	Promoter (1-2kb)	4	84023055	84024553	1499	1	ENSG00000230852	ENST00000444796	lincRNA	-1439	107986618	LINC02857	long intergenic non-protein coding RNA 2857
chr6	84055458	84056201	744	*	Intron	4	84033756	84090881	57126	1	ENSG00000135324	ENST00000257776	protein_coding	21702	112609	MRAP2	melanocortin 2 receptor accessory protein 2
chr6	84089017	84089781	765	*	3' UTR	4	84033756	84090881	57126	1	ENSG00000135324	ENST00000257776	protein_coding	55261	112609	MRAP2	melanocortin 2 receptor accessory protein 2
chr6	84142902	84143710	809	*	Intron	4	84124241	84227635	103395	2	ENSG00000135315	ENST00000403245	protein_coding	83925	22832	CEP162	centrosomal protein 162
chr6	84175060	84175685	626	*	Exon	4	84124241	84227635	103395	2	ENSG00000135315	ENST00000403245	protein_coding	51950	22832	CEP162	centrosomal protein 162
chr6	84399038	84400067	1030	*	Distal Intergenic	4	84429584	84430802	1219	2	ENSG00000226309	ENST00000442896	processed_pseudogene	30735	442233	SMARCE1P2	SMARCE1 pseudogene 2
chr6	84436471	84437204	734	*	Intron	4	84421031	84556152	135122	2	ENSG00000231776	ENST00000454172	lincRNA	118948	105377880	LINC01611	long intergenic non-protein coding RNA 1611
chr6	84440765	84441446	682	*	Intron	4	84421031	84556152	135122	2	ENSG00000231776	ENST00000454172	lincRNA	114706	105377880	LINC01611	long intergenic non-protein coding RNA 1611
chr6	84491769	84492621	853	*	Intron	4	84421031	84556152	135122	2	ENSG00000231776	ENST00000454172	lincRNA	63531	105377880	LINC01611	long intergenic non-protein coding RNA 1611
chr6	84623840	84624560	721	*	Distal Intergenic	4	84687712	84709503	21792	1	ENSG00000228290	ENST00000626169	antisense	-63152	102724201	TBX18-AS1	TBX18 antisense RNA 1
chr6	84936779	84937580	802	*	Distal Intergenic	4	84966397	84966625	229	2	ENSG00000216523	ENST00000401925	processed_pseudogene	29045	NA	NA	NA
chr6	85245602	85246307	706	*	Distal Intergenic	4	85257328	85257694	367	1	ENSG00000216902	ENST00000403365	processed_pseudogene	-11021	643851	RPL31P32	ribosomal protein L31 pseudogene 32
chr6	85335136	85336135	1000	*	Distal Intergenic	4	85287789	85289007	1219	1	ENSG00000213211	ENST00000434946	processed_pseudogene	47347	107133513	KRT18P64	keratin 18 pseudogene 64
chr6	85342828	85343950	1123	*	Distal Intergenic	4	85387219	85390186	2968	2	ENSG00000234155	ENST00000455071	lincRNA	46236	101928820	LINC02535	long intergenic non-protein coding RNA 2535
chr6	85510930	85511596	667	*	Intron	4	85505798	85594156	88359	2	ENSG00000135317	ENST00000505648	protein_coding	82560	57231	SNX14	sorting nexin 14
chr6	85566445	85567240	796	*	Intron	4	85505798	85594156	88359	2	ENSG00000135317	ENST00000505648	protein_coding	26916	57231	SNX14	sorting nexin 14
chr6	85567672	85568246	575	*	Exon	4	85505798	85594156	88359	2	ENSG00000135317	ENST00000505648	protein_coding	25910	57231	SNX14	sorting nexin 14
chr6	85600686	85601430	745	*	Intron	4	85557978	85615234	57257	2	ENSG00000271793	ENST00000503906	nonsense_mediated_decay	13804	10492	SYNCRIP	synaptotagmin binding cytoplasmic RNA interacting protein
chr6	85613038	85614255	1218	*	3' UTR	4	85614106	85643285	29180	2	ENSG00000135316	ENST00000369622	protein_coding	29030	10492	SYNCRIP	synaptotagmin binding cytoplasmic RNA interacting protein
chr6	85630158	85630866	709	*	Intron	4	85614106	85643285	29180	2	ENSG00000135316	ENST00000369622	protein_coding	12419	10492	SYNCRIP	synaptotagmin binding cytoplasmic RNA interacting protein
chr6	85671996	85672491	496	*	Intron	4	85665560	85678736	13177	2	ENSG00000203875	ENST00000622963	lincRNA	6245	387066	SNHG5	small nucleolar RNA host gene 5
chr6	85770292	85771037	746	*	Distal Intergenic	4	85777639	85777755	117	2	ENSG00000200427	ENST00000363557	misc_RNA	6718	NA	NA	NA
chr6	86117811	86118486	676	*	Distal Intergenic	4	86086415	86087134	720	2	ENSG00000220069	ENST00000403775	processed_pseudogene	-30677	643906	RPL7P27	ribosomal protein L7 pseudogene 27
chr6	86283525	86284083	559	*	Distal Intergenic	4	86214237	86214576	340	2	ENSG00000220831	ENST00000472609	processed_pseudogene	-68949	NA	NA	NA
chr6	86327301	86328038	738	*	Distal Intergenic	4	86432244	86432669	426	1	ENSG00000219500	ENST00000404100	processed_pseudogene	-104206	100652960	LOC100652960	SUZ RNA binding domain containing 1 pseudogene
chr6	86368150	86368812	663	*	Distal Intergenic	4	86432244	86432669	426	1	ENSG00000219500	ENST00000404100	processed_pseudogene	-63432	100652960	LOC100652960	SUZ RNA binding domain containing 1 pseudogene
chr6	86379473	86380290	818	*	Distal Intergenic	4	86432244	86432669	426	1	ENSG00000219500	ENST00000404100	processed_pseudogene	-51954	100652960	LOC100652960	SUZ RNA binding domain containing 1 pseudogene
chr6	86516457	86517025	569	*	Distal Intergenic	4	86435848	86436138	291	1	ENSG00000243124	ENST00000471845	misc_RNA	80609	106481098	RN7SL643P	RNA	7SL	cytoplasmic 643	pseudogene
chr6	86684927	86685845	919	*	Distal Intergenic	4	86729708	86730108	401	2	ENSG00000218561	ENST00000407695	processed_pseudogene	44263	NA	NA	NA
chr6	86702281	86703227	947	*	Distal Intergenic	4	86729708	86730108	401	2	ENSG00000218561	ENST00000407695	processed_pseudogene	26881	NA	NA	NA
chr6	86856554	86857071	518	*	Distal Intergenic	4	86897118	86897421	304	1	ENSG00000217769	ENST00000468100	processed_pseudogene	-40047	NA	NA	NA
chr6	87118625	87119249	625	*	Distal Intergenic	4	87121693	87122688	996	2	ENSG00000215477	ENST00000400413	processed_pseudogene	3439	NA	NA	NA
chr6	87136003	87136743	741	*	Distal Intergenic	4	87121693	87122688	996	2	ENSG00000215477	ENST00000400413	processed_pseudogene	-13315	NA	NA	NA
chr6	87163267	87164017	751	*	Intron	4	87152833	87170364	17532	1	ENSG00000188994	ENST00000392985	protein_coding	10434	23036	ZNF292	zinc finger protein 292
chr6	87306958	87307489	532	*	Intron	4	87282978	87329278	46301	2	ENSG00000164411	ENST00000525899	protein_coding	21789	375519	GJB7	gap junction protein beta 7
chr6	87339730	87340536	807	*	3' UTR	4	87322583	87341759	19177	1	ENSG00000111850	ENST00000608353	protein_coding	17147	57150	SMIM8	small integral membrane protein 8
chr6	87431411	87432168	758	*	Intron	4	87408012	87496140	88129	1	ENSG00000213204	ENST00000507897	nonsense_mediated_decay	23399	NA	NA	NA
chr6	87507881	87508478	598	*	3' UTR	4	87470623	87511803	41181	1	ENSG00000164414	ENST00000464978	processed_transcript	37258	10559	SLC35A1	solute carrier family 35 member A1
chr6	87520115	87520723	609	*	Exon	4	87514378	87590003	75626	2	ENSG00000146282	ENST00000369536	protein_coding	69280	57038	RARS2	arginyl-tRNA synthetase 2	mitochondrial
chr6	87525536	87527095	1560	*	Intron	4	87514378	87590003	75626	2	ENSG00000146282	ENST00000369536	protein_coding	62908	57038	RARS2	arginyl-tRNA synthetase 2	mitochondrial
chr6	87606058	87606988	931	*	Intron	4	87590067	87667453	77387	1	ENSG00000135336	ENST00000546266	protein_coding	15991	23595	ORC3	origin recognition complex subunit 3
chr6	87623987	87624537	551	*	Intron	4	87590067	87667453	77387	1	ENSG00000135336	ENST00000546266	protein_coding	33920	23595	ORC3	origin recognition complex subunit 3
chr6	87825038	87825723	686	*	Promoter (<=1kb)	4	87826173	87826285	113	2	ENSG00000207131	ENST00000384402	misc_RNA	562	NA	NA	NA
chr6	87882610	87883907	1298	*	Distal Intergenic	4	87891424	87891869	446	1	ENSG00000271114	ENST00000604960	processed_pseudogene	-7517	NA	NA	NA
chr6	87885088	87885981	894	*	Distal Intergenic	4	87891424	87891869	446	1	ENSG00000271114	ENST00000604960	processed_pseudogene	-5443	NA	NA	NA
chr6	87898272	87898810	539	*	Distal Intergenic	4	87891424	87891869	446	1	ENSG00000271114	ENST00000604960	processed_pseudogene	6848	NA	NA	NA
chr6	87934693	87935317	625	*	Distal Intergenic	4	87891424	87891869	446	1	ENSG00000271114	ENST00000604960	processed_pseudogene	43269	NA	NA	NA
chr6	87975086	87975730	645	*	Distal Intergenic	4	88047789	88066832	19044	1	ENSG00000118434	ENST00000237201	protein_coding	-72059	81833	SPACA1	sperm acrosome associated 1
chr6	88066296	88067021	726	*	3' UTR	4	88047789	88066832	19044	1	ENSG00000118434	ENST00000237201	protein_coding	18507	81833	SPACA1	sperm acrosome associated 1
chr6	88116372	88116989	618	*	Distal Intergenic	4	88143856	88145274	1419	2	ENSG00000118432	ENST00000362094	protein_coding	28285	1268	CNR1	cannabinoid receptor 1
chr6	88245763	88246378	616	*	Distal Intergenic	4	88265158	88265511	354	1	ENSG00000220131	ENST00000404250	processed_pseudogene	-18780	NA	NA	NA
chr6	88253476	88254254	779	*	Distal Intergenic	4	88265158	88265511	354	1	ENSG00000220131	ENST00000404250	processed_pseudogene	-10904	NA	NA	NA
chr6	88383446	88384404	959	*	Intron	4	88298950	88421033	122084	2	ENSG00000234426	ENST00000429137	lincRNA	36629	NA	NA	NA
chr6	88398337	88399149	813	*	Intron	4	88298950	88421033	122084	2	ENSG00000234426	ENST00000429137	lincRNA	21884	NA	NA	NA
chr6	88416350	88417095	746	*	Intron	4	88298950	88421033	122084	2	ENSG00000234426	ENST00000429137	lincRNA	3938	NA	NA	NA
chr6	88435253	88435982	730	*	Distal Intergenic	4	88298950	88421033	122084	2	ENSG00000234426	ENST00000429137	lincRNA	-14220	NA	NA	NA
chr6	88466352	88466844	493	*	Distal Intergenic	4	88298950	88421033	122084	2	ENSG00000234426	ENST00000429137	lincRNA	-45319	NA	NA	NA
chr6	88467654	88468351	698	*	Distal Intergenic	4	88298950	88421033	122084	2	ENSG00000234426	ENST00000429137	lincRNA	-46621	NA	NA	NA
chr6	88519986	88520553	568	*	Distal Intergenic	4	88298950	88421033	122084	2	ENSG00000234426	ENST00000429137	lincRNA	-98953	NA	NA	NA
chr6	88565662	88566358	697	*	Distal Intergenic	4	88298950	88421033	122084	2	ENSG00000234426	ENST00000429137	lincRNA	-144629	NA	NA	NA
chr6	88601049	88601766	718	*	Distal Intergenic	4	88714242	88714430	189	2	ENSG00000222145	ENST00000410213	snoRNA	112664	124901521	LOC124901521	uncharacterized LOC124901521
chr6	88679724	88680630	907	*	Intron	4	88610272	88963721	353450	2	ENSG00000111880	ENST00000369485	protein_coding	283091	8732	RNGTT	RNA guanylyltransferase and 5'-phosphatase
chr6	88756530	88757584	1055	*	Intron	4	88610272	88963721	353450	2	ENSG00000111880	ENST00000369485	protein_coding	206137	8732	RNGTT	RNA guanylyltransferase and 5'-phosphatase
chr6	88831936	88833812	1877	*	Intron	4	88610272	88963721	353450	2	ENSG00000111880	ENST00000369485	protein_coding	129909	8732	RNGTT	RNA guanylyltransferase and 5'-phosphatase
chr6	88838197	88838884	688	*	Intron	4	88610272	88963721	353450	2	ENSG00000111880	ENST00000369485	protein_coding	124837	8732	RNGTT	RNA guanylyltransferase and 5'-phosphatase
chr6	89152306	89152985	680	*	Intron	4	89146050	89165565	19516	1	ENSG00000146281	ENST00000275072	protein_coding	6256	135293	PM20D2	peptidase M20 domain containing 2
chr6	89180036	89180591	556	*	3' UTR	4	89178599	89231278	52680	2	ENSG00000146276	ENST00000369451	protein_coding	50687	2569	GABRR1	gamma-aminobutyric acid type A receptor subunit rho1
chr6	89180881	89181572	692	*	Intron	4	89178599	89231278	52680	2	ENSG00000146276	ENST00000369451	protein_coding	49706	2569	GABRR1	gamma-aminobutyric acid type A receptor subunit rho1
chr6	89228665	89229598	934	*	Promoter (1-2kb)	4	89178599	89231278	52680	2	ENSG00000146276	ENST00000369451	protein_coding	1680	2569	GABRR1	gamma-aminobutyric acid type A receptor subunit rho1
chr6	89426583	89427391	809	*	Distal Intergenic	4	89422099	89423048	950	2	ENSG00000218965	ENST00000407371	processed_pseudogene	-3535	NA	NA	NA
chr6	89428010	89429433	1424	*	Distal Intergenic	4	89433170	89633834	200665	1	ENSG00000135299	ENST00000369408	protein_coding	-3737	22881	ANKRD6	ankyrin repeat domain 6
chr6	89430529	89431391	863	*	Promoter (1-2kb)	4	89433170	89633834	200665	1	ENSG00000135299	ENST00000369408	protein_coding	-1779	22881	ANKRD6	ankyrin repeat domain 6
chr6	89477373	89477983	611	*	Intron	4	89433170	89633834	200665	1	ENSG00000135299	ENST00000369408	protein_coding	44203	22881	ANKRD6	ankyrin repeat domain 6
chr6	89515748	89516246	499	*	Intron	4	89433170	89633834	200665	1	ENSG00000135299	ENST00000369408	protein_coding	82578	22881	ANKRD6	ankyrin repeat domain 6
chr6	89527876	89528578	703	*	Intron	4	89433170	89633834	200665	1	ENSG00000135299	ENST00000369408	protein_coding	94706	22881	ANKRD6	ankyrin repeat domain 6
chr6	89531888	89532689	802	*	Intron	4	89433170	89633834	200665	1	ENSG00000135299	ENST00000369408	protein_coding	98718	22881	ANKRD6	ankyrin repeat domain 6
chr6	89533531	89534043	513	*	Intron	4	89433170	89633834	200665	1	ENSG00000135299	ENST00000369408	protein_coding	100361	22881	ANKRD6	ankyrin repeat domain 6
chr6	89666824	89667453	630	*	Intron	4	89642499	89819723	177225	2	ENSG00000112159	ENST00000369393	protein_coding	152270	23195	MDN1	midasin AAA ATPase 1
chr6	89671155	89671846	692	*	Intron	4	89642499	89819723	177225	2	ENSG00000112159	ENST00000369393	protein_coding	147877	23195	MDN1	midasin AAA ATPase 1
chr6	89674831	89675242	412	*	Intron	4	89642499	89819723	177225	2	ENSG00000112159	ENST00000369393	protein_coding	144481	23195	MDN1	midasin AAA ATPase 1
