## Supplementary Table 4 for "Diverse epigenomic mechanisms underpin transcriptional dysregulation in Polycomb-altered acute myeloid leukemia" (part 20 of 57)

### Sheet: WT_ac_unique (continued)
seqnames	start	end	width	strand	annotation	geneChr	geneStart	geneEnd	geneLength	geneStrand	geneId	transcriptId	transcriptBiotype	distanceToTSS	ENTREZID	SYMBOL	GENENAME
chr6	89675392	89676516	1125	*	Exon	4	89642499	89819723	177225	2	ENSG00000112159	ENST00000369393	protein_coding	143207	23195	MDN1	midasin AAA ATPase 1
chr6	89874512	89875074	563	*	Promoter (1-2kb)	4	89876544	89876878	335	1	ENSG00000218300	ENST00000407054	processed_pseudogene	-1470	NA	NA	NA
chr6	89884723	89885541	819	*	Promoter (<=1kb)	4	89886156	89887848	1693	1	ENSG00000219240	ENST00000407031	processed_pseudogene	-615	644269	LOC644269	G protein pathway suppressor 1 pseudogene
chr6	89887152	89887840	689	*	Promoter (<=1kb)	4	89886156	89887848	1693	1	ENSG00000219240	ENST00000407031	processed_pseudogene	996	644269	LOC644269	G protein pathway suppressor 1 pseudogene
chr6	89908328	89908773	446	*	Distal Intergenic	4	89898283	89898392	110	2	ENSG00000252891	ENST00000517082	misc_RNA	-9936	NA	NA	NA
chr6	89986715	89987477	763	*	Intron	4	89926529	90296908	370380	2	ENSG00000112182	ENST00000537989	protein_coding	309431	60468	BACH2	BTB domain and CNC homolog 2
chr6	90039194	90039982	789	*	Intron	4	89926529	90296908	370380	2	ENSG00000112182	ENST00000537989	protein_coding	256926	60468	BACH2	BTB domain and CNC homolog 2
chr6	90068901	90069331	431	*	Intron	4	89926529	90296908	370380	2	ENSG00000112182	ENST00000537989	protein_coding	227577	60468	BACH2	BTB domain and CNC homolog 2
chr6	90237186	90237862	677	*	Intron	4	89926529	90296908	370380	2	ENSG00000112182	ENST00000537989	protein_coding	59046	60468	BACH2	BTB domain and CNC homolog 2
chr6	90386486	90387110	625	*	Distal Intergenic	4	90345219	90362632	17414	1	ENSG00000260271	ENST00000569865	lincRNA	41267	NA	NA	NA
chr6	90425627	90426575	949	*	Distal Intergenic	4	90345219	90362632	17414	1	ENSG00000260271	ENST00000569865	lincRNA	80408	NA	NA	NA
chr6	90433688	90434604	917	*	Distal Intergenic	4	90345219	90362632	17414	1	ENSG00000260271	ENST00000569865	lincRNA	88469	NA	NA	NA
chr6	90469013	90469674	662	*	Distal Intergenic	4	90515634	90537218	21585	2	ENSG00000135341	ENST00000479630	processed_transcript	67544	6885	MAP3K7	mitogen-activated protein kinase kinase kinase 7
chr6	90505412	90505923	512	*	Distal Intergenic	4	90515634	90537218	21585	2	ENSG00000135341	ENST00000479630	processed_transcript	31295	6885	MAP3K7	mitogen-activated protein kinase kinase kinase 7
chr6	90518312	90519147	836	*	Exon	4	90513573	90587045	73473	2	ENSG00000135341	ENST00000369332	protein_coding	67898	6885	MAP3K7	mitogen-activated protein kinase kinase kinase 7
chr6	90595388	90596013	626	*	Distal Intergenic	4	90513573	90587045	73473	2	ENSG00000135341	ENST00000369329	protein_coding	-8343	6885	MAP3K7	mitogen-activated protein kinase kinase kinase 7
chr6	90638091	90638717	627	*	Distal Intergenic	4	90513573	90587045	73473	2	ENSG00000135341	ENST00000369329	protein_coding	-51046	6885	MAP3K7	mitogen-activated protein kinase kinase kinase 7
chr6	90654567	90656228	1662	*	Distal Intergenic	4	90513573	90587045	73473	2	ENSG00000135341	ENST00000369329	protein_coding	-67522	6885	MAP3K7	mitogen-activated protein kinase kinase kinase 7
chr6	90670969	90671671	703	*	Distal Intergenic	4	90513573	90587045	73473	2	ENSG00000135341	ENST00000369329	protein_coding	-83924	6885	MAP3K7	mitogen-activated protein kinase kinase kinase 7
chr6	90700647	90701286	640	*	Distal Intergenic	4	90513573	90587045	73473	2	ENSG00000135341	ENST00000369329	protein_coding	-113602	6885	MAP3K7	mitogen-activated protein kinase kinase kinase 7
chr6	90773830	90774651	822	*	Distal Intergenic	4	90513573	90587045	73473	2	ENSG00000135341	ENST00000369329	protein_coding	-186785	6885	MAP3K7	mitogen-activated protein kinase kinase kinase 7
chr6	90788031	90788809	779	*	Distal Intergenic	4	90513573	90587045	73473	2	ENSG00000135341	ENST00000369329	protein_coding	-200986	6885	MAP3K7	mitogen-activated protein kinase kinase kinase 7
chr6	90815274	90816243	970	*	Distal Intergenic	4	90513573	90587045	73473	2	ENSG00000135341	ENST00000369329	protein_coding	-228229	6885	MAP3K7	mitogen-activated protein kinase kinase kinase 7
chr6	90841517	90842143	627	*	Distal Intergenic	4	90513573	90587045	73473	2	ENSG00000135341	ENST00000369329	protein_coding	-254472	6885	MAP3K7	mitogen-activated protein kinase kinase kinase 7
chr6	90870378	90870907	530	*	Distal Intergenic	4	90513573	90587045	73473	2	ENSG00000135341	ENST00000369329	protein_coding	-283333	6885	MAP3K7	mitogen-activated protein kinase kinase kinase 7
chr6	90892514	90893399	886	*	Distal Intergenic	4	90513573	90587045	73473	2	ENSG00000135341	ENST00000369329	protein_coding	-305469	6885	MAP3K7	mitogen-activated protein kinase kinase kinase 7
chr6	90899301	90900426	1126	*	Distal Intergenic	4	90513573	90587045	73473	2	ENSG00000135341	ENST00000369329	protein_coding	-312256	6885	MAP3K7	mitogen-activated protein kinase kinase kinase 7
chr6	90930940	90932255	1316	*	Distal Intergenic	4	90513573	90587045	73473	2	ENSG00000135341	ENST00000369329	protein_coding	-343895	6885	MAP3K7	mitogen-activated protein kinase kinase kinase 7
chr6	91035488	91036357	870	*	Distal Intergenic	4	91390313	91393000	2688	2	ENSG00000224605	ENST00000434493	lincRNA	356643	NA	NA	NA
chr6	91076747	91077864	1118	*	Distal Intergenic	4	91390313	91393000	2688	2	ENSG00000224605	ENST00000434493	lincRNA	315136	NA	NA	NA
chr6	91091264	91092205	942	*	Distal Intergenic	4	91390313	91393000	2688	2	ENSG00000224605	ENST00000434493	lincRNA	300795	NA	NA	NA
chr6	91098022	91099014	993	*	Distal Intergenic	4	91390313	91393000	2688	2	ENSG00000224605	ENST00000434493	lincRNA	293986	NA	NA	NA
chr6	91111474	91112424	951	*	Distal Intergenic	4	91390313	91393000	2688	2	ENSG00000224605	ENST00000434493	lincRNA	280576	NA	NA	NA
chr6	91156969	91157480	512	*	Distal Intergenic	4	91390313	91393000	2688	2	ENSG00000224605	ENST00000434493	lincRNA	235520	NA	NA	NA
chr6	91347164	91347822	659	*	Distal Intergenic	4	91390313	91393000	2688	2	ENSG00000224605	ENST00000434493	lincRNA	45178	NA	NA	NA
chr6	91450868	91451678	811	*	Distal Intergenic	4	91390313	91393000	2688	2	ENSG00000224605	ENST00000434493	lincRNA	-57868	NA	NA	NA
chr6	91463662	91464428	767	*	Distal Intergenic	4	91521660	91521737	78	1	ENSG00000263734	ENST00000577473	miRNA	-57232	100616174	MIR4643	microRNA 4643
chr6	91480806	91481629	824	*	Distal Intergenic	4	91521660	91521737	78	1	ENSG00000263734	ENST00000577473	miRNA	-40031	100616174	MIR4643	microRNA 4643
chr6	91505227	91506177	951	*	Distal Intergenic	4	91521660	91521737	78	1	ENSG00000263734	ENST00000577473	miRNA	-15483	100616174	MIR4643	microRNA 4643
chr6	91578235	91579053	819	*	Distal Intergenic	4	91521660	91521737	78	1	ENSG00000263734	ENST00000577473	miRNA	56575	100616174	MIR4643	microRNA 4643
chr6	91702692	91704372	1681	*	Distal Intergenic	4	91629915	91690428	60514	2	ENSG00000224944	ENST00000437768	lincRNA	-12264	NA	NA	NA
chr6	91726547	91727277	731	*	Promoter (<=1kb)	4	91727159	91727324	166	1	ENSG00000219087	ENST00000403051	processed_pseudogene	0	107075241	MTND4LP19	MT-ND4L pseudogene 19
chr6	91732280	91733074	795	*	Distal Intergenic	4	91727282	91727505	224	2	ENSG00000220340	ENST00000401674	processed_pseudogene	-4775	107075286	MTCO1P56	MT-CO1 pseudogene 56
chr6	91794468	91795536	1069	*	Distal Intergenic	4	91815843	91816428	586	2	ENSG00000219867	ENST00000406314	processed_pseudogene	20892	100129847	LOC100129847	ras homolog family member A pseudogene
chr6	91819537	91820427	891	*	Distal Intergenic	4	91815843	91816428	586	2	ENSG00000219867	ENST00000406314	processed_pseudogene	-3109	100129847	LOC100129847	ras homolog family member A pseudogene
chr6	91821926	91822658	733	*	Distal Intergenic	4	91815843	91816428	586	2	ENSG00000219867	ENST00000406314	processed_pseudogene	-5498	100129847	LOC100129847	ras homolog family member A pseudogene
chr6	91870947	91871628	682	*	Distal Intergenic	4	91815843	91816428	586	2	ENSG00000219867	ENST00000406314	processed_pseudogene	-54519	100129847	LOC100129847	ras homolog family member A pseudogene
chr6	91881754	91882400	647	*	Distal Intergenic	4	91815843	91816428	586	2	ENSG00000219867	ENST00000406314	processed_pseudogene	-65326	100129847	LOC100129847	ras homolog family member A pseudogene
chr6	91925367	91925886	520	*	Distal Intergenic	4	92013842	92014734	893	1	ENSG00000220553	ENST00000404228	processed_pseudogene	-87956	100270906	RPL5P19	ribosomal protein L5 pseudogene 19
chr6	91941631	91942569	939	*	Distal Intergenic	4	92013842	92014734	893	1	ENSG00000220553	ENST00000404228	processed_pseudogene	-71273	100270906	RPL5P19	ribosomal protein L5 pseudogene 19
chr6	92007888	92008535	648	*	Distal Intergenic	4	92013842	92014734	893	1	ENSG00000220553	ENST00000404228	processed_pseudogene	-5307	100270906	RPL5P19	ribosomal protein L5 pseudogene 19
chr6	92009220	92009885	666	*	Distal Intergenic	4	92013842	92014734	893	1	ENSG00000220553	ENST00000404228	processed_pseudogene	-3957	100270906	RPL5P19	ribosomal protein L5 pseudogene 19
chr6	92038003	92038675	673	*	Distal Intergenic	4	92013842	92014734	893	1	ENSG00000220553	ENST00000404228	processed_pseudogene	24161	100270906	RPL5P19	ribosomal protein L5 pseudogene 19
chr6	92216504	92217008	505	*	Distal Intergenic	4	92119423	92119633	211	1	ENSG00000200492	ENST00000363622	snoRNA	97081	124901505	LOC124901505	small nucleolar RNA U3
chr6	92217933	92218732	800	*	Distal Intergenic	4	92119423	92119633	211	1	ENSG00000200492	ENST00000363622	snoRNA	98510	124901505	LOC124901505	small nucleolar RNA U3
chr6	92306567	92307405	839	*	Distal Intergenic	4	92387841	92388827	987	2	ENSG00000261038	ENST00000564251	lincRNA	81422	NA	NA	NA
chr6	92342740	92343451	712	*	Distal Intergenic	4	92387841	92388827	987	2	ENSG00000261038	ENST00000564251	lincRNA	45376	NA	NA	NA
chr6	92428179	92429060	882	*	Distal Intergenic	4	92387841	92388827	987	2	ENSG00000261038	ENST00000564251	lincRNA	-39352	NA	NA	NA
chr6	92451122	92452045	924	*	Distal Intergenic	4	92387841	92388827	987	2	ENSG00000261038	ENST00000564251	lincRNA	-62295	NA	NA	NA
chr6	92643820	92644244	425	*	Distal Intergenic	4	92723003	92723829	827	2	ENSG00000220908	ENST00000404689	lincRNA	79585	NA	NA	NA
chr6	92704125	92704728	604	*	Distal Intergenic	4	92723003	92723829	827	2	ENSG00000220908	ENST00000404689	lincRNA	19101	NA	NA	NA
chr6	92706320	92707023	704	*	Distal Intergenic	4	92723003	92723829	827	2	ENSG00000220908	ENST00000404689	lincRNA	16806	NA	NA	NA
chr6	92965012	92965607	596	*	Distal Intergenic	4	92887251	92888581	1331	2	ENSG00000219387	ENST00000406040	processed_pseudogene	-76431	NA	NA	NA
chr6	93102414	93103104	691	*	Exon	4	93070387	93103384	32998	1	ENSG00000235099	ENST00000452624	lincRNA	32027	NA	NA	NA
chr6	93108358	93109059	702	*	Distal Intergenic	4	93091976	93092760	785	2	ENSG00000213187	ENST00000415778	processed_pseudogene	-15598	NA	NA	NA
chr6	93192613	93193229	617	*	Distal Intergenic	4	93091976	93092760	785	2	ENSG00000213187	ENST00000415778	processed_pseudogene	-99853	NA	NA	NA
chr6	93260546	93261279	734	*	Intron	4	93240020	93419526	179507	2	ENSG00000135333	ENST00000369303	protein_coding	158247	2045	EPHA7	EPH receptor A7
chr6	93373427	93374327	901	*	Intron	4	93240020	93419526	179507	2	ENSG00000135333	ENST00000369303	protein_coding	45199	2045	EPHA7	EPH receptor A7
chr6	93454710	93455676	967	*	Distal Intergenic	4	93409654	93419547	9894	2	ENSG00000135333	ENST00000369297	protein_coding	-35163	2045	EPHA7	EPH receptor A7
chr6	93599936	93600767	832	*	Distal Intergenic	4	93409654	93419547	9894	2	ENSG00000135333	ENST00000369297	protein_coding	-180389	2045	EPHA7	EPH receptor A7
chr6	93612660	93613367	708	*	Distal Intergenic	4	93409654	93419547	9894	2	ENSG00000135333	ENST00000369297	protein_coding	-193113	2045	EPHA7	EPH receptor A7
chr6	93658033	93658892	860	*	Distal Intergenic	4	93811825	93813036	1212	1	ENSG00000280451	ENST00000624663	TEC	-152933	NA	NA	NA
chr6	93675148	93676291	1144	*	Distal Intergenic	4	93811825	93813036	1212	1	ENSG00000280451	ENST00000624663	TEC	-135534	NA	NA	NA
chr6	93710073	93710816	744	*	Distal Intergenic	4	93811825	93813036	1212	1	ENSG00000280451	ENST00000624663	TEC	-101009	NA	NA	NA
chr6	93715640	93716278	639	*	Distal Intergenic	4	93811825	93813036	1212	1	ENSG00000280451	ENST00000624663	TEC	-95547	NA	NA	NA
chr6	93748064	93748892	829	*	Distal Intergenic	4	93811825	93813036	1212	1	ENSG00000280451	ENST00000624663	TEC	-62933	NA	NA	NA
chr6	93762039	93762789	751	*	Distal Intergenic	4	93811825	93813036	1212	1	ENSG00000280451	ENST00000624663	TEC	-49036	NA	NA	NA
chr6	93787890	93788597	708	*	Distal Intergenic	4	93811825	93813036	1212	1	ENSG00000280451	ENST00000624663	TEC	-23228	NA	NA	NA
chr6	93801106	93801745	640	*	Distal Intergenic	4	93811825	93813036	1212	1	ENSG00000280451	ENST00000624663	TEC	-10080	NA	NA	NA
chr6	93811268	93812020	753	*	Promoter (<=1kb)	4	93811825	93813036	1212	1	ENSG00000280451	ENST00000624663	TEC	0	NA	NA	NA
chr6	93824983	93825598	616	*	Distal Intergenic	4	93811825	93813036	1212	1	ENSG00000280451	ENST00000624663	TEC	13158	NA	NA	NA
chr6	93901570	93902248	679	*	Distal Intergenic	4	93886900	93889410	2511	1	ENSG00000229600	ENST00000424678	lincRNA	14670	NA	NA	NA
chr6	94003358	94004031	674	*	Distal Intergenic	4	93886900	93889410	2511	1	ENSG00000229600	ENST00000424678	lincRNA	116458	NA	NA	NA
chr6	94008078	94008631	554	*	Distal Intergenic	4	93886900	93889410	2511	1	ENSG00000229600	ENST00000424678	lincRNA	121178	NA	NA	NA
chr6	94108690	94109251	562	*	Distal Intergenic	4	94163920	94194658	30739	1	ENSG00000231143	ENST00000424506	lincRNA	-54669	NA	NA	NA
chr6	94296509	94297288	780	*	Distal Intergenic	4	94344737	94344962	226	1	ENSG00000220370	ENST00000404458	processed_pseudogene	-47449	NA	NA	NA
chr6	94339618	94340226	609	*	Distal Intergenic	4	94344737	94344962	226	1	ENSG00000220370	ENST00000404458	processed_pseudogene	-4511	NA	NA	NA
chr6	94363675	94364440	766	*	Distal Intergenic	4	94344737	94344962	226	1	ENSG00000220370	ENST00000404458	processed_pseudogene	18938	NA	NA	NA
chr6	94422359	94423302	944	*	Distal Intergenic	4	94442030	94443809	1780	2	ENSG00000270484	ENST00000605309	processed_pseudogene	20507	NA	NA	NA
chr6	94432979	94433951	973	*	Distal Intergenic	4	94442030	94443809	1780	2	ENSG00000270484	ENST00000605309	processed_pseudogene	9858	NA	NA	NA
chr6	94577333	94578522	1190	*	Distal Intergenic	4	94446740	94447179	440	2	ENSG00000216853	ENST00000404146	processed_pseudogene	-130154	109729116	MTCYBP36	MT-CYB pseudogene 36
chr6	94612595	94613367	773	*	Distal Intergenic	4	94446740	94447179	440	2	ENSG00000216853	ENST00000404146	processed_pseudogene	-165416	109729116	MTCYBP36	MT-CYB pseudogene 36
chr6	94639207	94640405	1199	*	Distal Intergenic	4	94446740	94447179	440	2	ENSG00000216853	ENST00000404146	processed_pseudogene	-192028	109729116	MTCYBP36	MT-CYB pseudogene 36
chr6	94745587	94746285	699	*	Distal Intergenic	4	94446740	94447179	440	2	ENSG00000216853	ENST00000404146	processed_pseudogene	-298408	109729116	MTCYBP36	MT-CYB pseudogene 36
chr6	94776283	94776754	472	*	Distal Intergenic	4	94446740	94447179	440	2	ENSG00000216853	ENST00000404146	processed_pseudogene	-329104	109729116	MTCYBP36	MT-CYB pseudogene 36
chr6	94787289	94788409	1121	*	Distal Intergenic	4	94446740	94447179	440	2	ENSG00000216853	ENST00000404146	processed_pseudogene	-340110	109729116	MTCYBP36	MT-CYB pseudogene 36
chr6	94800810	94801512	703	*	Distal Intergenic	4	94446740	94447179	440	2	ENSG00000216853	ENST00000404146	processed_pseudogene	-353631	109729116	MTCYBP36	MT-CYB pseudogene 36
chr6	94886528	94887233	706	*	Distal Intergenic	4	94446740	94447179	440	2	ENSG00000216853	ENST00000404146	processed_pseudogene	-439349	109729116	MTCYBP36	MT-CYB pseudogene 36
chr6	94998536	94999493	958	*	Distal Intergenic	4	95504182	95504496	315	1	ENSG00000219627	ENST00000407870	processed_pseudogene	-504689	NA	NA	NA
chr6	95008392	95008728	337	*	Distal Intergenic	4	95504182	95504496	315	1	ENSG00000219627	ENST00000407870	processed_pseudogene	-495454	NA	NA	NA
chr6	95187601	95188425	825	*	Distal Intergenic	4	95504182	95504496	315	1	ENSG00000219627	ENST00000407870	processed_pseudogene	-315757	NA	NA	NA
chr6	95214769	95215529	761	*	Distal Intergenic	4	95504182	95504496	315	1	ENSG00000219627	ENST00000407870	processed_pseudogene	-288653	NA	NA	NA
chr6	95340979	95341812	834	*	Distal Intergenic	4	95504182	95504496	315	1	ENSG00000219627	ENST00000407870	processed_pseudogene	-162370	NA	NA	NA
chr6	95357163	95357883	721	*	Distal Intergenic	4	95504182	95504496	315	1	ENSG00000219627	ENST00000407870	processed_pseudogene	-146299	NA	NA	NA
chr6	96046059	96046748	690	*	Intron	4	96015984	96215612	199629	1	ENSG00000172461	ENST00000302103	protein_coding	30075	10690	FUT9	fucosyltransferase 9
chr6	96097720	96098287	568	*	Intron	4	96015984	96215612	199629	1	ENSG00000172461	ENST00000302103	protein_coding	81736	10690	FUT9	fucosyltransferase 9
chr6	96231718	96232669	952	*	Distal Intergenic	4	96282567	96282863	297	1	ENSG00000242560	ENST00000486314	misc_RNA	-49898	106481138	RN7SL797P	RNA	7SL	cytoplasmic 797	pseudogene
chr6	96247355	96247969	615	*	Distal Intergenic	4	96282567	96282863	297	1	ENSG00000242560	ENST00000486314	misc_RNA	-34598	106481138	RN7SL797P	RNA	7SL	cytoplasmic 797	pseudogene
chr6	96731157	96731779	623	*	Distal Intergenic	4	96750824	96751728	905	1	ENSG00000216518	ENST00000402309	processed_pseudogene	-19045	100421733	EEF1GP6	eukaryotic translation elongation factor 1 gamma pseudogene 6
chr6	96911701	96912326	626	*	Promoter (2-3kb)	4	96914699	96914995	297	2	ENSG00000263479	ENST00000579670	misc_RNA	2669	106479409	RN7SL509P	RNA	7SL	cytoplasmic 509	pseudogene
chr6	96936780	96937845	1066	*	Intron	4	96924620	97140754	216135	1	ENSG00000186231	ENST00000536676	protein_coding	12160	114792	KLHL32	kelch like family member 32
chr6	97115937	97116557	621	*	Intron	4	96924620	97140754	216135	1	ENSG00000186231	ENST00000536676	protein_coding	191317	114792	KLHL32	kelch like family member 32
chr6	97139011	97140178	1168	*	3' UTR	4	96924620	97140754	216135	1	ENSG00000186231	ENST00000536676	protein_coding	214391	114792	KLHL32	kelch like family member 32
chr6	97156581	97157240	660	*	Intron	4	97142161	97283176	141016	2	ENSG00000146263	ENST00000275053	protein_coding	125936	253714	MMS22L	MMS22 like	DNA repair protein
chr6	97159923	97160380	458	*	Intron	4	97142161	97283176	141016	2	ENSG00000146263	ENST00000275053	protein_coding	122796	253714	MMS22L	MMS22 like	DNA repair protein
chr6	97173897	97174707	811	*	Intron	4	97142161	97283176	141016	2	ENSG00000146263	ENST00000275053	protein_coding	108469	253714	MMS22L	MMS22 like	DNA repair protein
chr6	97204222	97204918	697	*	Intron	4	97142161	97283176	141016	2	ENSG00000146263	ENST00000275053	protein_coding	78258	253714	MMS22L	MMS22 like	DNA repair protein
chr6	97765090	97765917	828	*	Intron	4	97440845	97828109	387265	1	ENSG00000271860	ENST00000634677	lincRNA	324245	101927314	LOC101927314	uncharacterized LOC101927314
chr6	98056866	98057534	669	*	Intron	4	97816709	98399872	583164	1	ENSG00000271860	ENST00000607823	lincRNA	240157	101927314	LOC101927314	uncharacterized LOC101927314
chr6	98066796	98067953	1158	*	Intron	4	97816709	98399872	583164	1	ENSG00000271860	ENST00000607823	lincRNA	250087	101927314	LOC101927314	uncharacterized LOC101927314
chr6	98116623	98117439	817	*	Intron	4	97816709	98399872	583164	1	ENSG00000271860	ENST00000607823	lincRNA	299914	101927314	LOC101927314	uncharacterized LOC101927314
chr6	98120665	98121395	731	*	Intron	4	97816709	98399872	583164	1	ENSG00000271860	ENST00000607823	lincRNA	303956	101927314	LOC101927314	uncharacterized LOC101927314
chr6	98198595	98199161	567	*	Intron	4	97816709	98399872	583164	1	ENSG00000271860	ENST00000607823	lincRNA	381886	101927314	LOC101927314	uncharacterized LOC101927314
chr6	98295167	98296486	1320	*	Intron	4	97816709	98399872	583164	1	ENSG00000271860	ENST00000607823	lincRNA	478458	101927314	LOC101927314	uncharacterized LOC101927314
chr6	98304514	98305349	836	*	Intron	4	97816709	98399872	583164	1	ENSG00000271860	ENST00000607823	lincRNA	487805	101927314	LOC101927314	uncharacterized LOC101927314
chr6	98438418	98439263	846	*	Distal Intergenic	4	98210020	98214683	4664	2	ENSG00000236920	ENST00000418652	lincRNA	-223735	NA	NA	NA
chr6	98614579	98615208	630	*	Distal Intergenic	4	98780257	98780505	249	2	ENSG00000187472	ENST00000340697	processed_pseudogene	165297	NA	NA	NA
chr6	98714918	98715529	612	*	Distal Intergenic	4	98780257	98780505	249	2	ENSG00000187472	ENST00000340697	processed_pseudogene	64976	NA	NA	NA
chr6	98719354	98719836	483	*	Distal Intergenic	4	98780257	98780505	249	2	ENSG00000187472	ENST00000340697	processed_pseudogene	60669	NA	NA	NA
chr6	98962375	98962992	618	*	Distal Intergenic	4	98873725	98948006	74282	2	ENSG00000112234	ENST00000229971	protein_coding	-14369	26235	FBXL4	F-box and leucine rich repeat protein 4
chr6	99073506	99074362	857	*	Distal Intergenic	4	99082449	99082761	313	1	ENSG00000271042	ENST00000603824	processed_pseudogene	-8087	NA	NA	NA
chr6	99177176	99177699	524	*	Promoter (2-3kb)	4	99174744	99175479	736	1	ENSG00000232699	ENST00000602288	processed_pseudogene	2432	NA	NA	NA
chr6	99238697	99239817	1121	*	Distal Intergenic	4	99280735	99284212	3478	2	ENSG00000146267	ENST00000461803	processed_transcript	44395	84553	FAXC	failed axon connections homolog	metaxin like GST domain containing
chr6	99261969	99262852	884	*	Distal Intergenic	4	99280735	99284212	3478	2	ENSG00000146267	ENST00000461803	processed_transcript	21360	84553	FAXC	failed axon connections homolog	metaxin like GST domain containing
chr6	99336770	99337656	887	*	Intron	4	99323483	99350062	26580	2	ENSG00000146267	ENST00000480148	processed_transcript	12406	84553	FAXC	failed axon connections homolog	metaxin like GST domain containing
chr6	99387620	99388244	625	*	Intron	4	99369400	99394204	24805	2	ENSG00000132423	ENST00000254759	protein_coding	5960	51805	COQ3	coenzyme Q3	methyltransferase
chr6	99450325	99451030	706	*	Intron	4	99432379	99515425	83047	2	ENSG00000123552	ENST00000500704	protein_coding	64395	85015	USP45	ubiquitin specific peptidase 45
chr6	99473253	99473913	661	*	Intron	4	99432379	99515425	83047	2	ENSG00000123552	ENST00000500704	protein_coding	41512	85015	USP45	ubiquitin specific peptidase 45
chr6	99546784	99547708	925	*	Intron	4	99542380	99568973	26594	2	ENSG00000112237	ENST00000520429	protein_coding	21265	892	CCNC	cyclin C
chr6	99625122	99625851	730	*	Distal Intergenic	4	99642237	99642347	111	2	ENSG00000199303	ENST00000362433	misc_RNA	16496	NA	NA	NA
chr6	99635677	99636233	557	*	Distal Intergenic	4	99642237	99642347	111	2	ENSG00000199303	ENST00000362433	misc_RNA	6114	NA	NA	NA
chr6	99641284	99641702	419	*	Promoter (<=1kb)	4	99642237	99642347	111	2	ENSG00000199303	ENST00000362433	misc_RNA	645	NA	NA	NA
chr6	99689164	99689715	552	*	Distal Intergenic	4	99642237	99642347	111	2	ENSG00000199303	ENST00000362433	misc_RNA	-46817	NA	NA	NA
chr6	99738871	99739730	860	*	Distal Intergenic	4	99642237	99642347	111	2	ENSG00000199303	ENST00000362433	misc_RNA	-96524	NA	NA	NA
chr6	99803235	99803650	416	*	Distal Intergenic	4	99642237	99642347	111	2	ENSG00000199303	ENST00000362433	misc_RNA	-160888	NA	NA	NA
chr6	99937062	99937620	559	*	Intron	4	99920752	99994247	73496	2	ENSG00000152034	ENST00000369212	protein_coding	56627	84539	MCHR2	melanin concentrating hormone receptor 2
chr6	99975034	99975547	514	*	Intron	4	99920752	99994247	73496	2	ENSG00000152034	ENST00000369212	protein_coding	18700	84539	MCHR2	melanin concentrating hormone receptor 2
chr6	99990579	99991197	619	*	Intron	4	99920752	99994247	73496	2	ENSG00000152034	ENST00000369212	protein_coding	3050	84539	MCHR2	melanin concentrating hormone receptor 2
chr6	100037994	100038903	910	*	Intron	4	99993944	100076411	82468	1	ENSG00000229315	ENST00000443234	antisense	44050	728012	MCHR2-AS1	MCHR2 antisense RNA 1
chr6	100071194	100071951	758	*	Intron	4	99993944	100076411	82468	1	ENSG00000229315	ENST00000443234	antisense	77250	728012	MCHR2-AS1	MCHR2 antisense RNA 1
chr6	100097439	100097904	466	*	Distal Intergenic	4	100093311	100093768	458	2	ENSG00000275716	ENST00000612765	processed_pseudogene	-3671	100420742	LOC100420742	tetratricopeptide repeat domain 22 pseudogene
chr6	100307665	100308450	786	*	Distal Intergenic	4	100391083	100394042	2960	2	ENSG00000112246	ENST00000505753	retained_intron	85592	6492	SIM1	SIM bHLH transcription factor 1
chr6	100397967	100398648	682	*	Intron	4	100385015	100464929	79915	2	ENSG00000112246	ENST00000369208	protein_coding	66281	6492	SIM1	SIM bHLH transcription factor 1
chr6	100410781	100411647	867	*	Intron	4	100385015	100464929	79915	2	ENSG00000112246	ENST00000369208	protein_coding	53282	6492	SIM1	SIM bHLH transcription factor 1
chr6	100494749	100495513	765	*	Distal Intergenic	4	100509218	100510308	1091	2	ENSG00000112249	ENST00000518006	retained_intron	14795	10973	ASCC3	activating signal cointegrator 1 complex subunit 3
chr6	100530275	100530867	593	*	Promoter (<=1kb)	4	100530276	100531052	777	1	ENSG00000220695	ENST00000406773	processed_pseudogene	0	NA	NA	NA
chr6	100586560	100587205	646	*	Intron	4	100508194	100881364	373171	2	ENSG00000112249	ENST00000369162	protein_coding	294159	10973	ASCC3	activating signal cointegrator 1 complex subunit 3
chr6	100609988	100610481	494	*	Intron	4	100508194	100881364	373171	2	ENSG00000112249	ENST00000369162	protein_coding	270883	10973	ASCC3	activating signal cointegrator 1 complex subunit 3
chr6	100628296	100628953	658	*	Intron	4	100508194	100881364	373171	2	ENSG00000112249	ENST00000369162	protein_coding	252411	10973	ASCC3	activating signal cointegrator 1 complex subunit 3
chr6	100765005	100765589	585	*	Intron	4	100647288	100881372	234085	2	ENSG00000112249	ENST00000324696	nonsense_mediated_decay	115783	10973	ASCC3	activating signal cointegrator 1 complex subunit 3
chr6	100982723	100983811	1089	*	Distal Intergenic	4	100889603	100890338	736	1	ENSG00000270987	ENST00000604292	processed_pseudogene	93120	NA	NA	NA
chr6	101140998	101141867	870	*	Distal Intergenic	4	100889603	100890338	736	1	ENSG00000270987	ENST00000604292	processed_pseudogene	251395	NA	NA	NA
chr6	101166331	101167083	753	*	Distal Intergenic	4	101398788	102070083	671296	1	ENSG00000164418	ENST00000421544	protein_coding	-231705	2898	GRIK2	glutamate ionotropic receptor kainate type subunit 2
chr6	101175213	101176102	890	*	Distal Intergenic	4	101398788	102070083	671296	1	ENSG00000164418	ENST00000421544	protein_coding	-222686	2898	GRIK2	glutamate ionotropic receptor kainate type subunit 2
chr6	101472027	101473060	1034	*	Intron	4	101398788	102070083	671296	1	ENSG00000164418	ENST00000421544	protein_coding	73239	2898	GRIK2	glutamate ionotropic receptor kainate type subunit 2
chr6	101530217	101531155	939	*	Intron	4	101398788	102070083	671296	1	ENSG00000164418	ENST00000421544	protein_coding	131429	2898	GRIK2	glutamate ionotropic receptor kainate type subunit 2
chr6	101666411	101667336	926	*	Intron	4	101398788	102070083	671296	1	ENSG00000164418	ENST00000421544	protein_coding	267623	2898	GRIK2	glutamate ionotropic receptor kainate type subunit 2
chr6	101822814	101823380	567	*	Intron	4	101398788	102070083	671296	1	ENSG00000164418	ENST00000421544	protein_coding	424026	2898	GRIK2	glutamate ionotropic receptor kainate type subunit 2
chr6	102128862	102129331	470	*	Distal Intergenic	4	102078872	102079555	684	1	ENSG00000218536	ENST00000405705	processed_pseudogene	49990	NA	NA	NA
chr6	102153561	102154248	688	*	Distal Intergenic	4	102078872	102079555	684	1	ENSG00000218536	ENST00000405705	processed_pseudogene	74689	NA	NA	NA
chr6	102251840	102252319	480	*	Distal Intergenic	4	102078872	102079555	684	1	ENSG00000218536	ENST00000405705	processed_pseudogene	172968	NA	NA	NA
chr6	102261517	102262218	702	*	Distal Intergenic	4	102078872	102079555	684	1	ENSG00000218536	ENST00000405705	processed_pseudogene	182645	NA	NA	NA
chr6	102293515	102294201	687	*	Distal Intergenic	4	102453367	102453792	426	2	ENSG00000219757	ENST00000407792	processed_pseudogene	159591	NA	NA	NA
chr6	102328255	102328888	634	*	Distal Intergenic	4	102453367	102453792	426	2	ENSG00000219757	ENST00000407792	processed_pseudogene	124904	NA	NA	NA
chr6	102353408	102354016	609	*	Distal Intergenic	4	102453367	102453792	426	2	ENSG00000219757	ENST00000407792	processed_pseudogene	99776	NA	NA	NA
chr6	102445022	102445586	565	*	Distal Intergenic	4	102453367	102453792	426	2	ENSG00000219757	ENST00000407792	processed_pseudogene	8206	NA	NA	NA
chr6	102448906	102449524	619	*	Distal Intergenic	4	102453367	102453792	426	2	ENSG00000219757	ENST00000407792	processed_pseudogene	4268	NA	NA	NA
chr6	102458109	102458742	634	*	Distal Intergenic	4	102453367	102453792	426	2	ENSG00000219757	ENST00000407792	processed_pseudogene	-4317	NA	NA	NA
chr6	102522994	102523553	560	*	Distal Intergenic	4	102453367	102453792	426	2	ENSG00000219757	ENST00000407792	processed_pseudogene	-69202	NA	NA	NA
chr6	102713426	102713993	568	*	Distal Intergenic	4	102453367	102453792	426	2	ENSG00000219757	ENST00000407792	processed_pseudogene	-259634	NA	NA	NA
chr6	102761392	102762068	677	*	Distal Intergenic	4	103002514	103003897	1384	1	ENSG00000217120	ENST00000407015	processed_pseudogene	-240446	NA	NA	NA
chr6	102781388	102781871	484	*	Distal Intergenic	4	103002514	103003897	1384	1	ENSG00000217120	ENST00000407015	processed_pseudogene	-220643	NA	NA	NA
chr6	102786726	102787319	594	*	Distal Intergenic	4	103002514	103003897	1384	1	ENSG00000217120	ENST00000407015	processed_pseudogene	-215195	NA	NA	NA
chr6	102857848	102858881	1034	*	Distal Intergenic	4	103002514	103003897	1384	1	ENSG00000217120	ENST00000407015	processed_pseudogene	-143633	NA	NA	NA
chr6	103035821	103036946	1126	*	Distal Intergenic	4	103002514	103003897	1384	1	ENSG00000217120	ENST00000407015	processed_pseudogene	33307	NA	NA	NA
chr6	103101129	103101779	651	*	Distal Intergenic	4	103002514	103003897	1384	1	ENSG00000217120	ENST00000407015	processed_pseudogene	98615	NA	NA	NA
chr6	103187400	103188050	651	*	Distal Intergenic	4	103002514	103003897	1384	1	ENSG00000217120	ENST00000407015	processed_pseudogene	184886	NA	NA	NA
chr6	103203127	103203566	440	*	Distal Intergenic	4	103002514	103003897	1384	1	ENSG00000217120	ENST00000407015	processed_pseudogene	200613	NA	NA	NA
chr6	103228284	103229031	748	*	Distal Intergenic	4	103002514	103003897	1384	1	ENSG00000217120	ENST00000407015	processed_pseudogene	225770	NA	NA	NA
chr6	103241435	103241879	445	*	Distal Intergenic	4	103002514	103003897	1384	1	ENSG00000217120	ENST00000407015	processed_pseudogene	238921	NA	NA	NA
chr6	103332923	103333595	673	*	Distal Intergenic	4	103583135	103583268	134	1	ENSG00000202283	ENST00000365413	snoRNA	-249540	124900225	LOC124900225	small nucleolar RNA SNORA33
chr6	103352277	103353202	926	*	Distal Intergenic	4	103583135	103583268	134	1	ENSG00000202283	ENST00000365413	snoRNA	-229933	124900225	LOC124900225	small nucleolar RNA SNORA33
chr6	103415295	103416065	771	*	Distal Intergenic	4	103583135	103583268	134	1	ENSG00000202283	ENST00000365413	snoRNA	-167070	124900225	LOC124900225	small nucleolar RNA SNORA33
chr6	103458994	103459797	804	*	Distal Intergenic	4	103583135	103583268	134	1	ENSG00000202283	ENST00000365413	snoRNA	-123338	124900225	LOC124900225	small nucleolar RNA SNORA33
chr6	103468746	103469404	659	*	Distal Intergenic	4	103583135	103583268	134	1	ENSG00000202283	ENST00000365413	snoRNA	-113731	124900225	LOC124900225	small nucleolar RNA SNORA33
chr6	103559592	103560435	844	*	Distal Intergenic	4	103583135	103583268	134	1	ENSG00000202283	ENST00000365413	snoRNA	-22700	124900225	LOC124900225	small nucleolar RNA SNORA33
chr6	103634850	103635588	739	*	Distal Intergenic	4	103583135	103583268	134	1	ENSG00000202283	ENST00000365413	snoRNA	51715	124900225	LOC124900225	small nucleolar RNA SNORA33
chr6	103669334	103670385	1052	*	Distal Intergenic	4	103583135	103583268	134	1	ENSG00000202283	ENST00000365413	snoRNA	86199	124900225	LOC124900225	small nucleolar RNA SNORA33
chr6	103679823	103680539	717	*	Distal Intergenic	4	103583135	103583268	134	1	ENSG00000202283	ENST00000365413	snoRNA	96688	124900225	LOC124900225	small nucleolar RNA SNORA33
chr6	103736985	103737600	616	*	Distal Intergenic	4	103583135	103583268	134	1	ENSG00000202283	ENST00000365413	snoRNA	153850	124900225	LOC124900225	small nucleolar RNA SNORA33
chr6	103742470	103743187	718	*	Distal Intergenic	4	103583135	103583268	134	1	ENSG00000202283	ENST00000365413	snoRNA	159335	124900225	LOC124900225	small nucleolar RNA SNORA33
chr6	103790549	103791190	642	*	Distal Intergenic	4	103583135	103583268	134	1	ENSG00000202283	ENST00000365413	snoRNA	207414	124900225	LOC124900225	small nucleolar RNA SNORA33
chr6	103851796	103852518	723	*	Distal Intergenic	4	104017633	104019748	2116	2	ENSG00000216817	ENST00000401880	processed_pseudogene	167230	100129694	R3HDM2P2	R3H domain containing 2 pseudogene 2
chr6	103862832	103863448	617	*	Distal Intergenic	4	104017633	104019748	2116	2	ENSG00000216817	ENST00000401880	processed_pseudogene	156300	100129694	R3HDM2P2	R3H domain containing 2 pseudogene 2
chr6	103893257	103894176	920	*	Distal Intergenic	4	104017633	104019748	2116	2	ENSG00000216817	ENST00000401880	processed_pseudogene	125572	100129694	R3HDM2P2	R3H domain containing 2 pseudogene 2
chr6	103901571	103902819	1249	*	Distal Intergenic	4	104017633	104019748	2116	2	ENSG00000216817	ENST00000401880	processed_pseudogene	116929	100129694	R3HDM2P2	R3H domain containing 2 pseudogene 2
chr6	103938275	103939357	1083	*	Distal Intergenic	4	104017633	104019748	2116	2	ENSG00000216817	ENST00000401880	processed_pseudogene	80391	100129694	R3HDM2P2	R3H domain containing 2 pseudogene 2
chr6	104060427	104061320	894	*	Distal Intergenic	4	104025540	104026763	1224	2	ENSG00000214428	ENST00000398310	processed_pseudogene	-33664	NA	NA	NA
chr6	104070780	104071361	582	*	Distal Intergenic	4	104025540	104026763	1224	2	ENSG00000214428	ENST00000398310	processed_pseudogene	-44017	NA	NA	NA
chr6	104178315	104179270	956	*	Distal Intergenic	4	104025540	104026763	1224	2	ENSG00000214428	ENST00000398310	processed_pseudogene	-151552	NA	NA	NA
chr6	104258439	104259011	573	*	Distal Intergenic	4	104025540	104026763	1224	2	ENSG00000214428	ENST00000398310	processed_pseudogene	-231676	NA	NA	NA
chr6	104287483	104288114	632	*	Distal Intergenic	4	104025540	104026763	1224	2	ENSG00000214428	ENST00000398310	processed_pseudogene	-260720	NA	NA	NA
chr6	104334045	104334499	455	*	Distal Intergenic	4	104025540	104026763	1224	2	ENSG00000214428	ENST00000398310	processed_pseudogene	-307282	NA	NA	NA
chr6	104357919	104359033	1115	*	Distal Intergenic	4	104687241	104687671	431	1	ENSG00000218173	ENST00000406305	processed_pseudogene	-328208	NA	NA	NA
chr6	104360985	104361612	628	*	Distal Intergenic	4	104687241	104687671	431	1	ENSG00000218173	ENST00000406305	processed_pseudogene	-325629	NA	NA	NA
chr6	104362075	104362690	616	*	Distal Intergenic	4	104687241	104687671	431	1	ENSG00000218173	ENST00000406305	processed_pseudogene	-324551	NA	NA	NA
chr6	104388547	104389307	761	*	Distal Intergenic	4	104687241	104687671	431	1	ENSG00000218173	ENST00000406305	processed_pseudogene	-297934	NA	NA	NA
chr6	104632471	104633094	624	*	Distal Intergenic	4	104687241	104687671	431	1	ENSG00000218173	ENST00000406305	processed_pseudogene	-54147	NA	NA	NA
chr6	104753088	104754552	1465	*	Intron	4	104728093	104859919	131827	2	ENSG00000085382	ENST00000262903	protein_coding	105367	57531	HACE1	HECT domain and ankyrin repeat containing E3 ubiquitin protein ligase 1
chr6	104807210	104807834	625	*	Intron	4	104728093	104859919	131827	2	ENSG00000085382	ENST00000262903	protein_coding	52085	57531	HACE1	HECT domain and ankyrin repeat containing E3 ubiquitin protein ligase 1
chr6	104818979	104819858	880	*	Intron	4	104728093	104859919	131827	2	ENSG00000085382	ENST00000262903	protein_coding	40061	57531	HACE1	HECT domain and ankyrin repeat containing E3 ubiquitin protein ligase 1
chr6	104863234	104864023	790	*	Promoter (2-3kb)	4	104860449	104862123	1675	1	ENSG00000271099	ENST00000604667	processed_pseudogene	2785	NA	NA	NA
chr6	104879043	104879859	817	*	Intron	4	104864464	104941447	76984	2	ENSG00000203809	ENST00000636951	lincRNA	61588	100113403	LIN28B-AS1	LIN28B antisense RNA 1
chr6	104897707	104898630	924	*	Intron	4	104864464	104941447	76984	2	ENSG00000203809	ENST00000636951	lincRNA	42817	100113403	LIN28B-AS1	LIN28B antisense RNA 1
chr6	104932312	104933152	841	*	Intron	4	104864464	104941447	76984	2	ENSG00000203809	ENST00000636951	lincRNA	8295	100113403	LIN28B-AS1	LIN28B antisense RNA 1
chr6	105088102	105088971	870	*	Distal Intergenic	4	105045562	105045668	107	2	ENSG00000212147	ENST00000390845	snRNA	-42434	106480053	RNU6-1106P	RNA	U6 small nuclear 1106	pseudogene
chr6	105153488	105154502	1015	*	Exon	4	105136308	105168901	32594	1	ENSG00000203808	ENST00000580511	antisense	17180	154442	POPDC1-AS1	POPDC1 antisense RNA 1
chr6	105201223	105202506	1284	*	Distal Intergenic	4	105158360	105179995	21636	2	ENSG00000132429	ENST00000474760	processed_transcript	-21228	64208	POPDC3	popeye domain cAMP effector 3
chr6	105262931	105263668	738	*	Distal Intergenic	4	105273220	105273760	541	2	ENSG00000272102	ENST00000606817	lincRNA	10092	NA	NA	NA
chr6	105399556	105400276	721	*	Promoter (2-3kb)	4	105277565	105403084	125520	2	ENSG00000085377	ENST00000369110	protein_coding	2808	5550	PREP	prolyl endopeptidase
chr6	105430119	105430902	784	*	Distal Intergenic	4	105277565	105403084	125520	2	ENSG00000085377	ENST00000369110	protein_coding	-27035	5550	PREP	prolyl endopeptidase
chr6	105449949	105450480	532	*	Distal Intergenic	4	105277565	105403084	125520	2	ENSG00000085377	ENST00000369110	protein_coding	-46865	5550	PREP	prolyl endopeptidase
chr6	105475100	105475865	766	*	Distal Intergenic	4	105277565	105403084	125520	2	ENSG00000085377	ENST00000369110	protein_coding	-72016	5550	PREP	prolyl endopeptidase
chr6	105505195	105505820	626	*	Distal Intergenic	4	105277565	105403084	125520	2	ENSG00000085377	ENST00000369110	protein_coding	-102111	5550	PREP	prolyl endopeptidase
chr6	105532812	105533613	802	*	Distal Intergenic	4	105612667	105632196	19530	2	ENSG00000237567	ENST00000423489	lincRNA	98583	NA	NA	NA
chr6	105587074	105587733	660	*	Distal Intergenic	4	105612667	105632196	19530	2	ENSG00000237567	ENST00000423489	lincRNA	44463	NA	NA	NA
chr6	105638763	105639291	529	*	Distal Intergenic	4	105612667	105632196	19530	2	ENSG00000237567	ENST00000423489	lincRNA	-6567	NA	NA	NA
chr6	105700510	105701153	644	*	Distal Intergenic	4	105666326	105667998	1673	1	ENSG00000219088	ENST00000404930	processed_pseudogene	34184	NA	NA	NA
chr6	105915319	105915917	599	*	Distal Intergenic	4	105904373	105904687	315	1	ENSG00000200198	ENST00000363328	misc_RNA	10946	NA	NA	NA
chr6	105960125	105960788	664	*	Distal Intergenic	4	105904373	105904687	315	1	ENSG00000200198	ENST00000363328	misc_RNA	55752	NA	NA	NA
chr6	105962187	105962817	631	*	Distal Intergenic	4	105904373	105904687	315	1	ENSG00000200198	ENST00000363328	misc_RNA	57814	NA	NA	NA
chr6	105989621	105990297	677	*	Distal Intergenic	4	105904373	105904687	315	1	ENSG00000200198	ENST00000363328	misc_RNA	85248	NA	NA	NA
chr6	106000850	106001524	675	*	Distal Intergenic	4	106086320	106107508	21189	1	ENSG00000057657	ENST00000369091	protein_coding	-84796	639	PRDM1	PR/SET domain 1
chr6	106002324	106003231	908	*	Distal Intergenic	4	106086320	106107508	21189	1	ENSG00000057657	ENST00000369091	protein_coding	-83089	639	PRDM1	PR/SET domain 1
chr6	106077655	106078549	895	*	3' UTR	4	106045423	106325762	280340	2	ENSG00000057663	ENST00000636437	protein_coding	247213	9474	ATG5	autophagy related 5
chr6	106288414	106289060	647	*	Intron	4	106184483	106325820	141338	2	ENSG00000057663	ENST00000360666	protein_coding	36760	9474	ATG5	autophagy related 5
chr6	106480814	106482035	1222	*	Intron	4	106360808	106571978	211171	1	ENSG00000112297	ENST00000633556	protein_coding	120006	202	CRYBG1	crystallin beta-gamma domain containing 1
chr6	106507648	106508568	921	*	Intron	4	106360808	106571978	211171	1	ENSG00000112297	ENST00000633556	protein_coding	146840	202	CRYBG1	crystallin beta-gamma domain containing 1
chr6	106656181	106656798	618	*	Intron	4	106629578	106668417	38840	1	ENSG00000130348	ENST00000369046	protein_coding	26603	55278	QRSL1	glutaminyl-tRNA amidotransferase subunit QRSL1
chr6	106659345	106660836	1492	*	Intron	4	106629578	106668417	38840	1	ENSG00000130348	ENST00000369046	protein_coding	29767	55278	QRSL1	glutaminyl-tRNA amidotransferase subunit QRSL1
chr6	106778299	106779101	803	*	Intron	4	106754400	106787541	33142	2	ENSG00000235142	ENST00000606430	lincRNA	8440	100422737	LINC02532	long intergenic non-protein coding RNA 2532
chr6	106795061	106796173	1113	*	Distal Intergenic	4	106754400	106787541	33142	2	ENSG00000235142	ENST00000606430	lincRNA	-7520	100422737	LINC02532	long intergenic non-protein coding RNA 2532
chr6	106808801	106810122	1322	*	Distal Intergenic	4	106754400	106787541	33142	2	ENSG00000235142	ENST00000606430	lincRNA	-21260	100422737	LINC02532	long intergenic non-protein coding RNA 2532
chr6	106839995	106840636	642	*	Distal Intergenic	4	106754400	106787541	33142	2	ENSG00000235142	ENST00000606430	lincRNA	-52454	100422737	LINC02532	long intergenic non-protein coding RNA 2532
chr6	106872704	106873451	748	*	Distal Intergenic	4	106754400	106787541	33142	2	ENSG00000235142	ENST00000606430	lincRNA	-85163	100422737	LINC02532	long intergenic non-protein coding RNA 2532
chr6	106881419	106882262	844	*	Distal Intergenic	4	106971380	106974039	2660	2	ENSG00000272398	ENST00000622315	protein_coding	91777	100133941	CD24	CD24 molecule
chr6	106893500	106894008	509	*	Distal Intergenic	4	106971380	106974039	2660	2	ENSG00000272398	ENST00000622315	protein_coding	80031	100133941	CD24	CD24 molecule
chr6	107043460	107043949	490	*	Intron	4	107028213	107051336	23124	1	ENSG00000130349	ENST00000405204	protein_coding	15247	51250	MTRES1	mitochondrial transcription rescue factor 1
chr6	107333488	107334184	697	*	Intron	4	107264186	107459564	195379	2	ENSG00000164494	ENST00000369031	protein_coding	125380	57107	PDSS2	decaprenyl diphosphate synthase subunit 2
chr6	107432558	107433095	538	*	Intron	4	107264186	107459564	195379	2	ENSG00000164494	ENST00000369031	protein_coding	26469	57107	PDSS2	decaprenyl diphosphate synthase subunit 2
chr6	107447323	107447922	600	*	Intron	4	107264186	107459564	195379	2	ENSG00000164494	ENST00000369031	protein_coding	11642	57107	PDSS2	decaprenyl diphosphate synthase subunit 2
chr6	107481972	107482709	738	*	Distal Intergenic	4	107489958	107660167	170210	1	ENSG00000112320	ENST00000317357	protein_coding	-7249	55084	SOBP	sine oculis binding protein homolog
chr6	107527926	107528552	627	*	Intron	4	107489958	107660167	170210	1	ENSG00000112320	ENST00000317357	protein_coding	37968	55084	SOBP	sine oculis binding protein homolog
chr6	107624536	107625218	683	*	Intron	4	107489958	107660167	170210	1	ENSG00000112320	ENST00000317357	protein_coding	134578	55084	SOBP	sine oculis binding protein homolog
chr6	107662277	107662826	550	*	Distal Intergenic	4	107634990	107636316	1327	1	ENSG00000112320	ENST00000494935	processed_transcript	27287	55084	SOBP	sine oculis binding protein homolog
chr6	107664993	107665613	621	*	Distal Intergenic	4	107634990	107636316	1327	1	ENSG00000112320	ENST00000494935	processed_transcript	30003	55084	SOBP	sine oculis binding protein homolog
chr6	107698021	107698756	736	*	Promoter (1-2kb)	4	107697299	107700218	2920	2	ENSG00000280135	ENST00000623300	TEC	1462	NA	NA	NA
chr6	107770351	107770929	579	*	Intron	4	107704104	107824317	120214	2	ENSG00000146285	ENST00000369022	protein_coding	53388	256380	SCML4	Scm polycomb group protein like 4
chr6	107927019	107927456	438	*	Intron	4	107867756	107958189	90434	2	ENSG00000025796	ENST00000369002	protein_coding	30733	11231	SEC63	SEC63 homolog	protein translocation regulator
chr6	107966287	107966841	555	*	Distal Intergenic	4	107867756	107958189	90434	2	ENSG00000025796	ENST00000369002	protein_coding	-8098	11231	SEC63	SEC63 homolog	protein translocation regulator
chr6	108112875	108113573	699	*	Intron	4	108044831	108165840	121010	2	ENSG00000081087	ENST00000440575	protein_coding	52267	28962	OSTM1	osteoclastogenesis associated transmembrane protein 1
chr6	108403679	108404291	613	*	Intron	4	108294894	108526001	231108	1	ENSG00000135537	ENST00000368977	protein_coding	108785	246269	AFG1L	AFG1 like ATPase
chr6	108731026	108731808	783	*	Distal Intergenic	4	108751654	108768456	16803	1	ENSG00000203801	ENST00000416104	lincRNA	-19846	387111	LINC00222	long intergenic non-protein coding RNA 222
chr6	108735431	108736180	750	*	Distal Intergenic	4	108751654	108768456	16803	1	ENSG00000203801	ENST00000416104	lincRNA	-15474	387111	LINC00222	long intergenic non-protein coding RNA 222
chr6	108752737	108753788	1052	*	Promoter (1-2kb)	4	108751654	108768456	16803	1	ENSG00000203801	ENST00000416104	lincRNA	1083	387111	LINC00222	long intergenic non-protein coding RNA 222
chr6	108798034	108799380	1347	*	Distal Intergenic	4	108785689	108787053	1365	2	ENSG00000219565	ENST00000407656	transcribed_processed_pseudogene	-10981	NA	NA	NA
chr6	108846350	108847023	674	*	Promoter (1-2kb)	4	108848416	108974472	126057	1	ENSG00000118690	ENST00000368972	protein_coding	-1393	84071	ARMC2	armadillo repeat containing 2
chr6	109205838	109206389	552	*	Exon	4	109165833	109355046	189214	1	ENSG00000203799	ENST00000368966	unitary_pseudogene	40005	221262	CCDC162P	coiled-coil domain containing 162	pseudogene
chr6	109214690	109215394	705	*	Intron	4	109165833	109355046	189214	1	ENSG00000203799	ENST00000368966	unitary_pseudogene	48857	221262	CCDC162P	coiled-coil domain containing 162	pseudogene
chr6	109383160	109384132	973	*	Promoter (<=1kb)	4	109382795	109383666	872	1	ENSG00000260273	ENST00000563105	antisense	365	NA	NA	NA
chr6	109422489	109423069	581	*	Intron	4	109390215	109441171	50957	2	ENSG00000185250	ENST00000521072	protein_coding	18102	285755	PPIL6	peptidylprolyl isomerase like 6
chr6	109503544	109503899	356	*	Intron	4	109492856	109691212	198357	2	ENSG00000155085	ENST00000424296	protein_coding	187313	221264	AK9	adenylate kinase 9
chr6	109556023	109557018	996	*	Intron	4	109492856	109691212	198357	2	ENSG00000155085	ENST00000424296	protein_coding	134194	221264	AK9	adenylate kinase 9
chr6	109565394	109566044	651	*	Intron	4	109492856	109691212	198357	2	ENSG00000155085	ENST00000424296	protein_coding	125168	221264	AK9	adenylate kinase 9
chr6	109591229	109591940	712	*	Intron	4	109579345	109691217	111873	2	ENSG00000155085	ENST00000368948	protein_coding	99277	221264	AK9	adenylate kinase 9
chr6	109593348	109594401	1054	*	Intron	4	109579345	109691217	111873	2	ENSG00000155085	ENST00000368948	protein_coding	96816	221264	AK9	adenylate kinase 9
chr6	109667760	109668278	519	*	Intron	4	109579345	109691217	111873	2	ENSG00000155085	ENST00000368948	protein_coding	22939	221264	AK9	adenylate kinase 9
chr6	109926273	109926940	668	*	Distal Intergenic	4	109978256	109980718	2463	1	ENSG00000146360	ENST00000414000	protein_coding	-51316	2830	GPR6	G protein-coupled receptor 6
chr6	109927759	109928515	757	*	Distal Intergenic	4	109978256	109980718	2463	1	ENSG00000146360	ENST00000414000	protein_coding	-49741	2830	GPR6	G protein-coupled receptor 6
chr6	109996390	109996913	524	*	Distal Intergenic	4	109979113	109980201	1089	1	ENSG00000146360	ENST00000275169	protein_coding	17277	2830	GPR6	G protein-coupled receptor 6
chr6	110073373	110073939	567	*	Distal Intergenic	4	109979113	109980201	1089	1	ENSG00000146360	ENST00000275169	protein_coding	94260	2830	GPR6	G protein-coupled receptor 6
chr6	110216988	110218058	1071	*	Exon	4	110180141	110230333	50193	1	ENSG00000168438	ENST00000606893	retained_intron	36847	51362	CDC40	cell division cycle 40
chr6	110226749	110227484	736	*	Intron	4	110180141	110230333	50193	1	ENSG00000168438	ENST00000606893	retained_intron	46608	51362	CDC40	cell division cycle 40
chr6	110227923	110228694	772	*	Intron	4	110180141	110230333	50193	1	ENSG00000168438	ENST00000606893	retained_intron	47782	51362	CDC40	cell division cycle 40
chr6	110251889	110252539	651	*	Intron	4	110245928	110358272	112345	2	ENSG00000053328	ENST00000338882	protein_coding	105733	728464	METTL24	methyltransferase like 24
chr6	110334816	110335415	600	*	Intron	4	110245928	110358272	112345	2	ENSG00000053328	ENST00000338882	protein_coding	22857	728464	METTL24	methyltransferase like 24
chr6	110343479	110344212	734	*	Intron	4	110245928	110358272	112345	2	ENSG00000053328	ENST00000338882	protein_coding	14060	728464	METTL24	methyltransferase like 24
chr6	110731035	110731884	850	*	Intron	4	110609978	110815637	205660	2	ENSG00000155111	ENST00000323817	protein_coding	83753	23097	CDK19	cyclin dependent kinase 19
chr6	110732118	110732913	796	*	Intron	4	110609978	110815637	205660	2	ENSG00000155111	ENST00000323817	protein_coding	82724	23097	CDK19	cyclin dependent kinase 19
chr6	110968749	110969799	1051	*	Distal Intergenic	4	110958928	110967890	8963	1	ENSG00000155115	ENST00000480191	processed_transcript	9821	112495	GTF3C6	general transcription factor IIIC subunit 6
chr6	111040977	111041644	668	*	Distal Intergenic	4	111046868	111047521	654	2	ENSG00000218803	ENST00000405166	processed_pseudogene	5877	NA	NA	NA
chr6	111044903	111045781	879	*	Promoter (1-2kb)	4	111046868	111047521	654	2	ENSG00000218803	ENST00000405166	processed_pseudogene	1740	NA	NA	NA
chr6	111052100	111052545	446	*	Distal Intergenic	4	111046868	111047521	654	2	ENSG00000218803	ENST00000405166	processed_pseudogene	-4579	NA	NA	NA
chr6	111065793	111066386	594	*	Distal Intergenic	4	111046868	111047521	654	2	ENSG00000218803	ENST00000405166	processed_pseudogene	-18272	NA	NA	NA
chr6	111112031	111112604	574	*	Intron	4	111087503	111177706	90204	1	ENSG00000112394	ENST00000612036	protein_coding	24528	117247	SLC16A10	solute carrier family 16 member 10
chr6	111139769	111140292	524	*	Intron	4	111087503	111177706	90204	1	ENSG00000112394	ENST00000612036	protein_coding	52266	117247	SLC16A10	solute carrier family 16 member 10
chr6	111169012	111169741	730	*	Intron	4	111087503	111177706	90204	1	ENSG00000112394	ENST00000612036	protein_coding	81509	117247	SLC16A10	solute carrier family 16 member 10
chr6	111175162	111175837	676	*	Intron	4	111087503	111177706	90204	1	ENSG00000112394	ENST00000612036	protein_coding	87659	117247	SLC16A10	solute carrier family 16 member 10
chr6	111176985	111177534	550	*	Promoter (<=1kb)	4	111177212	111231194	53983	1	ENSG00000112394	ENST00000368850	protein_coding	0	117247	SLC16A10	solute carrier family 16 member 10
chr6	111280265	111281030	766	*	Promoter (2-3kb)	4	111277932	111278742	811	1	ENSG00000230177	ENST00000444259	antisense	2333	NA	NA	NA
chr6	111308809	111309542	734	*	Promoter (<=1kb)	4	111309203	111313517	4315	1	ENSG00000272356	ENST00000607434	antisense	0	NA	NA	NA
chr6	111385219	111385667	449	*	Intron	4	111299031	111483715	184685	2	ENSG00000009413	ENST00000422377	nonsense_mediated_decay	98048	5980	REV3L	REV3 like	DNA directed polymerase zeta catalytic subunit
chr6	111897907	111898557	651	*	Distal Intergenic	4	111900489	111901851	1363	2	ENSG00000227012	ENST00000449069	lincRNA	3294	105377946	LINC02527	long intergenic non-protein coding RNA 2527
chr6	111906089	111906881	793	*	Distal Intergenic	4	111900489	111901851	1363	2	ENSG00000227012	ENST00000449069	lincRNA	-4238	105377946	LINC02527	long intergenic non-protein coding RNA 2527
chr6	112188939	112189596	658	*	Exon	4	112108760	112254715	145956	2	ENSG00000112769	ENST00000230538	protein_coding	65119	3910	LAMA4	laminin subunit alpha 4
chr6	112262295	112263028	734	*	Intron	4	112236093	112307009	70917	1	ENSG00000226440	ENST00000433684	antisense	26202	NA	NA	NA
chr6	112360047	112360991	945	*	Promoter (1-2kb)	4	112361437	112362722	1286	2	ENSG00000215807	ENST00000439811	processed_pseudogene	1731	442249	KRT18P65	keratin 18 pseudogene 65
chr6	112362323	112363169	847	*	Promoter (<=1kb)	4	112361437	112362722	1286	2	ENSG00000215807	ENST00000439811	processed_pseudogene	0	442249	KRT18P65	keratin 18 pseudogene 65
chr6	112365978	112366745	768	*	Promoter (<=1kb)	4	112365704	112367444	1741	2	ENSG00000217770	ENST00000403722	processed_pseudogene	699	643859	FEM1AP3	fem-1 homolog A pseudogene 3
chr6	112400364	112400960	597	*	Distal Intergenic	4	112365704	112367444	1741	2	ENSG00000217770	ENST00000403722	processed_pseudogene	-32920	643859	FEM1AP3	fem-1 homolog A pseudogene 3
chr6	112612240	112612978	739	*	Distal Intergenic	4	112616703	112617880	1178	2	ENSG00000225580	ENST00000418595	processed_pseudogene	4902	NA	NA	NA
chr6	112773240	112774126	887	*	Distal Intergenic	4	112825939	112826470	532	1	ENSG00000271498	ENST00000604713	processed_pseudogene	-51813	NA	NA	NA
chr6	112864281	112865004	724	*	Distal Intergenic	4	112825939	112826470	532	1	ENSG00000271498	ENST00000604713	processed_pseudogene	38342	NA	NA	NA
chr6	112878446	112879047	602	*	Distal Intergenic	4	112825939	112826470	532	1	ENSG00000271498	ENST00000604713	processed_pseudogene	52507	NA	NA	NA
chr6	112888774	112889743	970	*	Distal Intergenic	4	112825939	112826470	532	1	ENSG00000271498	ENST00000604713	processed_pseudogene	62835	NA	NA	NA
chr6	112890563	112891177	615	*	Distal Intergenic	4	112825939	112826470	532	1	ENSG00000271498	ENST00000604713	processed_pseudogene	64624	NA	NA	NA
chr6	112916277	112916914	638	*	Distal Intergenic	4	112971493	112971599	107	1	ENSG00000201386	ENST00000364516	snRNA	-54579	106481547	RNU6-1163P	RNA	U6 small nuclear 1163	pseudogene
chr6	113015493	113016184	692	*	Distal Intergenic	4	113010937	113011415	479	1	ENSG00000218490	ENST00000407590	processed_pseudogene	4556	106479046	FCF1P10	FCF1 pseudogene 10
chr6	113045984	113046851	868	*	Distal Intergenic	4	113010937	113011415	479	1	ENSG00000218490	ENST00000407590	processed_pseudogene	35047	106479046	FCF1P10	FCF1 pseudogene 10
chr6	113088556	113089340	785	*	Distal Intergenic	4	113010937	113011415	479	1	ENSG00000218490	ENST00000407590	processed_pseudogene	77619	106479046	FCF1P10	FCF1 pseudogene 10
chr6	113243865	113244558	694	*	Distal Intergenic	4	113222166	113224072	1907	1	ENSG00000216904	ENST00000402732	processed_pseudogene	21699	643884	SOCS5P5	suppressor of cytokine signaling 5 pseudogene 5
chr6	113245000	113245735	736	*	Distal Intergenic	4	113222166	113224072	1907	1	ENSG00000216904	ENST00000402732	processed_pseudogene	22834	643884	SOCS5P5	suppressor of cytokine signaling 5 pseudogene 5
chr6	113270993	113271683	691	*	Distal Intergenic	4	113222166	113224072	1907	1	ENSG00000216904	ENST00000402732	processed_pseudogene	48827	643884	SOCS5P5	suppressor of cytokine signaling 5 pseudogene 5
chr6	113367165	113367832	668	*	Promoter (<=1kb)	4	113357003	113367944	10942	2	ENSG00000223811	ENST00000445974	lincRNA	112	NA	NA	NA
chr6	113394589	113395369	781	*	Distal Intergenic	4	113357003	113367944	10942	2	ENSG00000223811	ENST00000445974	lincRNA	-26645	NA	NA	NA
chr6	113449785	113450345	561	*	Distal Intergenic	4	113428540	113433421	4882	2	ENSG00000232316	ENST00000421737	lincRNA	-16364	105377957	LINC02518	long intergenic non-protein coding RNA 2518
chr6	113466912	113467310	399	*	Distal Intergenic	4	113428540	113433421	4882	2	ENSG00000232316	ENST00000421737	lincRNA	-33491	105377957	LINC02518	long intergenic non-protein coding RNA 2518
chr6	113490294	113490937	644	*	Distal Intergenic	4	113531118	113543793	12676	1	ENSG00000236347	ENST00000415883	lincRNA	-40181	NA	NA	NA
chr6	113505090	113505701	612	*	Distal Intergenic	4	113531118	113543793	12676	1	ENSG00000236347	ENST00000415883	lincRNA	-25417	NA	NA	NA
chr6	113789095	113789894	800	*	Distal Intergenic	4	113791829	113837368	45540	2	ENSG00000231912	ENST00000456424	lincRNA	47474	NA	NA	NA
chr6	113855380	113855983	604	*	Promoter (1-2kb)	4	113857362	113863471	6110	1	ENSG00000277443	ENST00000612661	protein_coding	-1379	4082	MARCKS	myristoylated alanine rich protein kinase C substrate
chr6	113998423	113999052	630	*	Intron	4	113956629	114011308	54680	2	ENSG00000196591	ENST00000522371	protein_coding	12256	3066	HDAC2	histone deacetylase 2
chr6	114007670	114008158	489	*	Intron	4	113956629	114011308	54680	2	ENSG00000196591	ENST00000522371	protein_coding	3150	3066	HDAC2	histone deacetylase 2
chr6	114189674	114190668	995	*	Intron	4	113969701	114340738	371038	1	ENSG00000228624	ENST00000519104	antisense	219973	101927768	HDAC2-AS2	HDAC2 and HS3ST5 antisense RNA 2
chr6	114268677	114269899	1223	*	Intron	4	113969701	114340738	371038	1	ENSG00000228624	ENST00000519104	antisense	298976	101927768	HDAC2-AS2	HDAC2 and HS3ST5 antisense RNA 2
chr6	114316091	114316935	845	*	Intron	4	113969701	114340738	371038	1	ENSG00000228624	ENST00000519104	antisense	346390	101927768	HDAC2-AS2	HDAC2 and HS3ST5 antisense RNA 2
chr6	114363737	114364317	581	*	Intron	4	114281812	114468574	186763	1	ENSG00000228624	ENST00000518470	antisense	81925	101927768	HDAC2-AS2	HDAC2 and HS3ST5 antisense RNA 2
chr6	114701338	114702115	778	*	Distal Intergenic	4	114866873	114866976	104	2	ENSG00000251882	ENST00000516073	snRNA	164861	106479776	RNU6-475P	RNA	U6 small nuclear 475	pseudogene
chr6	115020952	115021414	463	*	Distal Intergenic	4	114866873	114866976	104	2	ENSG00000251882	ENST00000516073	snRNA	-153976	106479776	RNU6-475P	RNA	U6 small nuclear 475	pseudogene
chr6	115096408	115097076	669	*	Distal Intergenic	4	114866873	114866976	104	2	ENSG00000251882	ENST00000516073	snRNA	-229432	106479776	RNU6-475P	RNA	U6 small nuclear 475	pseudogene
chr6	115145796	115146655	860	*	Distal Intergenic	4	115358498	115358752	255	2	ENSG00000219619	ENST00000404881	processed_pseudogene	212097	NA	NA	NA
chr6	115323389	115324016	628	*	Distal Intergenic	4	115358498	115358752	255	2	ENSG00000219619	ENST00000404881	processed_pseudogene	34736	NA	NA	NA
chr6	115557888	115558809	922	*	Distal Intergenic	4	115633542	115634191	650	2	ENSG00000228777	ENST00000446525	lincRNA	75382	105377962	LINC02534	long intergenic non-protein coding RNA 2534
chr6	115744656	115745221	566	*	Distal Intergenic	4	115633542	115634191	650	2	ENSG00000228777	ENST00000446525	lincRNA	-110465	105377962	LINC02534	long intergenic non-protein coding RNA 2534
chr6	115963369	115964017	649	*	Intron	4	115931149	116060758	129610	2	ENSG00000111816	ENST00000606080	protein_coding	96741	2444	FRK	fyn related Src family tyrosine kinase
chr6	115974463	115975409	947	*	Intron	4	115931149	116060758	129610	2	ENSG00000111816	ENST00000606080	protein_coding	85349	2444	FRK	fyn related Src family tyrosine kinase
chr6	115986210	115987202	993	*	Intron	4	115931149	116060758	129610	2	ENSG00000111816	ENST00000606080	protein_coding	73556	2444	FRK	fyn related Src family tyrosine kinase
chr6	116283041	116284063	1023	*	Intron	4	116254173	116426589	172417	1	ENSG00000111817	ENST00000430252	protein_coding	28868	29940	DSE	dermatan sulfate epimerase
chr6	116334727	116335505	779	*	Intron	4	116254173	116426589	172417	1	ENSG00000111817	ENST00000430252	protein_coding	80554	29940	DSE	dermatan sulfate epimerase
chr6	116342603	116343261	659	*	Intron	4	116254173	116426589	172417	1	ENSG00000111817	ENST00000430252	protein_coding	88430	29940	DSE	dermatan sulfate epimerase
chr6	116433176	116433733	558	*	Exon	4	116280120	116444860	164741	1	ENSG00000111817	ENST00000452085	protein_coding	153056	29940	DSE	dermatan sulfate epimerase
chr6	116434699	116435316	618	*	Intron	4	116280120	116444860	164741	1	ENSG00000111817	ENST00000452085	protein_coding	154579	29940	DSE	dermatan sulfate epimerase
chr6	116548992	116549667	676	*	Intron	4	116529013	116558588	29576	1	ENSG00000164451	ENST00000628083	protein_coding	19979	221301	CALHM4	calcium homeostasis modulator family member 4
chr6	116572755	116573213	459	*	Promoter (1-2kb)	4	116571367	116597675	26309	1	ENSG00000111832	ENST00000466444	protein_coding	1388	51389	RWDD1	RWD domain containing 1
chr6	116606428	116607910	1483	*	Distal Intergenic	4	116616479	116632985	16507	1	ENSG00000111834	ENST00000368581	protein_coding	-8569	345895	RSPH4A	radial spoke head component 4A
chr6	116627053	116627941	889	*	Exon	4	116616479	116632985	16507	1	ENSG00000111834	ENST00000368581	protein_coding	10574	345895	RSPH4A	radial spoke head component 4A
chr6	116684409	116685055	647	*	Intron	4	116681187	116698798	17612	1	ENSG00000196911	ENST00000413340	protein_coding	3222	3841	KPNA5	karyopherin subunit alpha 5
chr6	116890325	116891381	1057	*	Intron	4	116877212	116923528	46317	1	ENSG00000185002	ENST00000487683	retained_intron	13113	222546	RFX6	regulatory factor X6
chr6	116954970	116955490	521	*	Distal Intergenic	4	116884789	116918110	33322	1	ENSG00000185002	ENST00000471966	processed_transcript	70181	222546	RFX6	regulatory factor X6
chr6	116996598	116997155	558	*	Distal Intergenic	4	117048670	117048838	169	2	ENSG00000217089	ENST00000402041	processed_pseudogene	51683	NA	NA	NA
chr6	117026638	117027088	451	*	Distal Intergenic	4	117048670	117048838	169	2	ENSG00000217089	ENST00000402041	processed_pseudogene	21750	NA	NA	NA
chr6	117032057	117032641	585	*	Distal Intergenic	4	117048670	117048838	169	2	ENSG00000217089	ENST00000402041	processed_pseudogene	16197	NA	NA	NA
chr6	117059915	117060683	769	*	Promoter (<=1kb)	4	117060682	117060799	118	1	ENSG00000200248	ENST00000363378	rRNA	0	100873474	RNA5SP214	RNA	5S ribosomal pseudogene 214
chr6	117063045	117063610	566	*	Promoter (2-3kb)	4	117060682	117060799	118	1	ENSG00000200248	ENST00000363378	rRNA	2363	100873474	RNA5SP214	RNA	5S ribosomal pseudogene 214
chr6	117151408	117152275	868	*	Distal Intergenic	4	117060682	117060799	118	1	ENSG00000200248	ENST00000363378	rRNA	90726	100873474	RNA5SP214	RNA	5S ribosomal pseudogene 214
chr6	117162537	117163320	784	*	Distal Intergenic	4	117060682	117060799	118	1	ENSG00000200248	ENST00000363378	rRNA	101855	100873474	RNA5SP214	RNA	5S ribosomal pseudogene 214
chr6	117190376	117191190	815	*	Distal Intergenic	4	117265558	117273565	8008	1	ENSG00000170162	ENST00000352536	protein_coding	-74368	245806	VGLL2	vestigial like family member 2
chr6	117233369	117234156	788	*	Distal Intergenic	4	117265558	117273565	8008	1	ENSG00000170162	ENST00000352536	protein_coding	-31402	245806	VGLL2	vestigial like family member 2
chr6	117272652	117273424	773	*	3' UTR	4	117265558	117273565	8008	1	ENSG00000170162	ENST00000352536	protein_coding	7094	245806	VGLL2	vestigial like family member 2
chr6	117291293	117292459	1167	*	Intron	4	117288300	117425855	137556	2	ENSG00000047936	ENST00000368508	protein_coding	133396	6098	ROS1	ROS proto-oncogene 1	receptor tyrosine kinase
chr6	117292679	117293380	702	*	Intron	4	117288300	117425855	137556	2	ENSG00000047936	ENST00000368508	protein_coding	132475	6098	ROS1	ROS proto-oncogene 1	receptor tyrosine kinase
chr6	117321961	117322525	565	*	Intron	4	117288300	117425855	137556	2	ENSG00000047936	ENST00000368508	protein_coding	103330	6098	ROS1	ROS proto-oncogene 1	receptor tyrosine kinase
chr6	117389351	117390576	1226	*	Exon	4	117288300	117425855	137556	2	ENSG00000047936	ENST00000368508	protein_coding	35279	6098	ROS1	ROS proto-oncogene 1	receptor tyrosine kinase
chr6	117780405	117781613	1209	*	Distal Intergenic	4	117675502	117710640	35139	1	ENSG00000153989	ENST00000368494	protein_coding	104903	116150	NUS1	NUS1 dehydrodolichyl diphosphate synthase subunit
chr6	117955482	117956066	585	*	Intron	4	117907526	118317676	410151	1	ENSG00000196376	ENST00000360388	protein_coding	47956	222553	SLC35F1	solute carrier family 35 member F1
chr6	117964072	117964856	785	*	Intron	4	117907526	118317676	410151	1	ENSG00000196376	ENST00000360388	protein_coding	56546	222553	SLC35F1	solute carrier family 35 member F1
chr6	117970755	117971463	709	*	Intron	4	117907526	118317676	410151	1	ENSG00000196376	ENST00000360388	protein_coding	63229	222553	SLC35F1	solute carrier family 35 member F1
chr6	118105955	118106740	786	*	Intron	4	117907526	118317676	410151	1	ENSG00000196376	ENST00000360388	protein_coding	198429	222553	SLC35F1	solute carrier family 35 member F1
chr6	118167743	118168436	694	*	Intron	4	117907526	118317676	410151	1	ENSG00000196376	ENST00000360388	protein_coding	260217	222553	SLC35F1	solute carrier family 35 member F1
chr6	118231730	118232497	768	*	Intron	4	117907526	118317676	410151	1	ENSG00000196376	ENST00000360388	protein_coding	324204	222553	SLC35F1	solute carrier family 35 member F1
chr6	118358921	118359495	575	*	Distal Intergenic	4	118452469	118454992	2524	2	ENSG00000216809	ENST00000407450	processed_pseudogene	95497	NA	NA	NA
chr6	118389629	118390501	873	*	Distal Intergenic	4	118452469	118454992	2524	2	ENSG00000216809	ENST00000407450	processed_pseudogene	64491	NA	NA	NA
chr6	118415956	118416470	515	*	Distal Intergenic	4	118452469	118454992	2524	2	ENSG00000216809	ENST00000407450	processed_pseudogene	38522	NA	NA	NA
chr6	118441864	118442480	617	*	Distal Intergenic	4	118452469	118454992	2524	2	ENSG00000216809	ENST00000407450	processed_pseudogene	12512	NA	NA	NA
chr6	118522427	118523341	915	*	Intron	4	118481803	118710075	228273	2	ENSG00000111860	ENST00000434604	protein_coding	186734	387119	CEP85L	centrosomal protein 85 like
chr6	118530131	118530706	576	*	Intron	4	118481803	118710075	228273	2	ENSG00000111860	ENST00000434604	protein_coding	179369	387119	CEP85L	centrosomal protein 85 like
chr6	118574715	118575376	662	*	Intron	4	118481803	118710075	228273	2	ENSG00000111860	ENST00000434604	protein_coding	134699	387119	CEP85L	centrosomal protein 85 like
chr6	118629169	118630005	837	*	Intron	4	118481803	118710075	228273	2	ENSG00000111860	ENST00000434604	protein_coding	80070	387119	CEP85L	centrosomal protein 85 like
chr6	118673088	118674460	1373	*	Intron	4	118481803	118710075	228273	2	ENSG00000111860	ENST00000434604	protein_coding	35615	387119	CEP85L	centrosomal protein 85 like
chr6	118687127	118687890	764	*	Intron	4	118481803	118710075	228273	2	ENSG00000111860	ENST00000434604	protein_coding	22185	387119	CEP85L	centrosomal protein 85 like
chr6	118722840	118723446	607	*	Distal Intergenic	4	118460781	118710075	249295	2	ENSG00000111860	ENST00000368488	protein_coding	-12765	387119	CEP85L	centrosomal protein 85 like
chr6	118871786	118872364	579	*	Intron	4	118813442	118935162	121721	2	ENSG00000111877	ENST00000316316	protein_coding	62798	254394	MCM9	minichromosome maintenance 9 homologous recombination repair factor
chr6	118873305	118873953	649	*	Intron	4	118813442	118935162	121721	2	ENSG00000111877	ENST00000316316	protein_coding	61209	254394	MCM9	minichromosome maintenance 9 homologous recombination repair factor
chr6	118942540	118943195	656	*	Intron	4	118934785	119031541	96757	1	ENSG00000253194	ENST00000518570	antisense	7755	NA	NA	NA
chr6	119024700	119025384	685	*	5' UTR	4	118959830	119149387	189558	2	ENSG00000111879	ENST00000352896	protein_coding	124003	79632	FAM184A	family with sequence similarity 184 member A
chr6	119061799	119062208	410	*	Intron	4	118959830	119149387	189558	2	ENSG00000111879	ENST00000352896	protein_coding	87179	79632	FAM184A	family with sequence similarity 184 member A
chr6	119066523	119067451	929	*	Intron	4	118959830	119149387	189558	2	ENSG00000111879	ENST00000352896	protein_coding	81936	79632	FAM184A	family with sequence similarity 184 member A
chr6	119097969	119098630	662	*	Intron	4	118959830	119149387	189558	2	ENSG00000111879	ENST00000352896	protein_coding	50757	79632	FAM184A	family with sequence similarity 184 member A
chr6	119233029	119234031	1003	*	Intron	4	119177209	119349761	172553	2	ENSG00000111885	ENST00000368468	protein_coding	115730	4121	MAN1A1	mannosidase alpha class 1A member 1
chr6	119353933	119354545	613	*	Distal Intergenic	4	119177209	119349761	172553	2	ENSG00000111885	ENST00000368468	protein_coding	-4172	4121	MAN1A1	mannosidase alpha class 1A member 1
chr6	119368674	119369328	655	*	Distal Intergenic	4	119177209	119349761	172553	2	ENSG00000111885	ENST00000368468	protein_coding	-18913	4121	MAN1A1	mannosidase alpha class 1A member 1
chr6	119398370	119399200	831	*	Distal Intergenic	4	119177209	119349761	172553	2	ENSG00000111885	ENST00000368468	protein_coding	-48609	4121	MAN1A1	mannosidase alpha class 1A member 1
chr6	119640731	119641539	809	*	Distal Intergenic	4	119177209	119349761	172553	2	ENSG00000111885	ENST00000368468	protein_coding	-290970	4121	MAN1A1	mannosidase alpha class 1A member 1
chr6	119693483	119693950	468	*	Distal Intergenic	4	120015179	120015257	79	1	ENSG00000265725	ENST00000579460	miRNA	-321229	100422951	MIR3144	microRNA 3144
chr6	119694258	119694999	742	*	Distal Intergenic	4	120015179	120015257	79	1	ENSG00000265725	ENST00000579460	miRNA	-320180	100422951	MIR3144	microRNA 3144
chr6	119729844	119730371	528	*	Distal Intergenic	4	120015179	120015257	79	1	ENSG00000265725	ENST00000579460	miRNA	-284808	100422951	MIR3144	microRNA 3144
chr6	119882161	119882577	417	*	Distal Intergenic	4	120015179	120015257	79	1	ENSG00000265725	ENST00000579460	miRNA	-132602	100422951	MIR3144	microRNA 3144
chr6	119964212	119965197	986	*	Distal Intergenic	4	120015179	120015257	79	1	ENSG00000265725	ENST00000579460	miRNA	-49982	100422951	MIR3144	microRNA 3144
chr6	120018008	120018618	611	*	Promoter (2-3kb)	4	120015179	120015257	79	1	ENSG00000265725	ENST00000579460	miRNA	2829	100422951	MIR3144	microRNA 3144
chr6	120087002	120088161	1160	*	Distal Intergenic	4	120015179	120015257	79	1	ENSG00000265725	ENST00000579460	miRNA	71823	100422951	MIR3144	microRNA 3144
chr6	120667778	120668342	565	*	Distal Intergenic	4	120686621	120686742	122	1	ENSG00000200310	ENST00000363440	rRNA	-18279	100873475	RNA5SP215	RNA	5S ribosomal pseudogene 215
chr6	120682871	120683728	858	*	Promoter (2-3kb)	4	120686621	120686742	122	1	ENSG00000200310	ENST00000363440	rRNA	-2893	100873475	RNA5SP215	RNA	5S ribosomal pseudogene 215
chr6	120700146	120700987	842	*	Distal Intergenic	4	120686621	120686742	122	1	ENSG00000200310	ENST00000363440	rRNA	13525	100873475	RNA5SP215	RNA	5S ribosomal pseudogene 215
chr6	120763853	120764682	830	*	Distal Intergenic	4	120781220	120781512	293	1	ENSG00000216710	ENST00000404167	processed_pseudogene	-16538	NA	NA	NA
chr6	120782459	120783310	852	*	Promoter (1-2kb)	4	120781220	120781512	293	1	ENSG00000216710	ENST00000404167	processed_pseudogene	1239	NA	NA	NA
chr6	120989535	120990492	958	*	Distal Intergenic	4	121080859	121106170	25312	2	ENSG00000146350	ENST00000519972	retained_intron	115678	221322	TBC1D32	TBC1 domain family member 32
chr6	120993337	120993928	592	*	Distal Intergenic	4	121080859	121106170	25312	2	ENSG00000146350	ENST00000519972	retained_intron	112242	221322	TBC1D32	TBC1 domain family member 32
chr6	121117037	121118139	1103	*	Intron	4	121080771	121334480	253710	2	ENSG00000146350	ENST00000398212	protein_coding	216341	221322	TBC1D32	TBC1 domain family member 32
chr6	121321336	121321875	540	*	Exon	4	121308025	121334745	26721	2	ENSG00000146350	ENST00000422369	protein_coding	12870	221322	TBC1D32	TBC1 domain family member 32
chr6	121737143	121738060	918	*	Distal Intergenic	4	121682925	121684272	1348	1	ENSG00000217139	ENST00000403062	processed_pseudogene	54218	100129422	LOC100129422	LSM14A	SCD6 homolog A (S. cerevisiae) pseudogene
chr6	121982700	121983391	692	*	Distal Intergenic	4	121858179	121858768	590	2	ENSG00000220184	ENST00000406327	processed_pseudogene	-123932	644502	HMGB3P18	high mobility group box 3 pseudogene 18
chr6	122330036	122330658	623	*	Distal Intergenic	4	122399546	122432966	33421	1	ENSG00000025156	ENST00000368455	protein_coding	-68888	3298	HSF2	heat shock transcription factor 2
chr6	122337296	122338084	789	*	Distal Intergenic	4	122399546	122432966	33421	1	ENSG00000025156	ENST00000368455	protein_coding	-61462	3298	HSF2	heat shock transcription factor 2
chr6	122361587	122362119	533	*	Distal Intergenic	4	122399546	122432966	33421	1	ENSG00000025156	ENST00000368455	protein_coding	-37427	3298	HSF2	heat shock transcription factor 2
chr6	122524770	122525624	855	*	Intron	4	122471917	122726372	254456	1	ENSG00000135549	ENST00000615438	protein_coding	52853	5570	PKIB	cAMP-dependent protein kinase inhibitor beta
chr6	122542268	122543038	771	*	Intron	4	122471917	122726372	254456	1	ENSG00000135549	ENST00000615438	protein_coding	70351	5570	PKIB	cAMP-dependent protein kinase inhibitor beta
chr6	122547976	122548661	686	*	Intron	4	122471917	122726372	254456	1	ENSG00000135549	ENST00000615438	protein_coding	76059	5570	PKIB	cAMP-dependent protein kinase inhibitor beta
chr6	122573555	122574221	667	*	Intron	4	122471917	122726372	254456	1	ENSG00000135549	ENST00000615438	protein_coding	101638	5570	PKIB	cAMP-dependent protein kinase inhibitor beta
chr6	122647347	122647973	627	*	Intron	4	122471917	122726372	254456	1	ENSG00000135549	ENST00000615438	protein_coding	175430	5570	PKIB	cAMP-dependent protein kinase inhibitor beta
chr6	123234397	123235040	644	*	Intron	4	123216339	123637093	420755	2	ENSG00000186439	ENST00000334268	protein_coding	402053	10345	TRDN	triadin
chr6	123247144	123247740	597	*	Intron	4	123216339	123637093	420755	2	ENSG00000186439	ENST00000334268	protein_coding	389353	10345	TRDN	triadin
chr6	123308072	123309436	1365	*	Intron	4	123216339	123637093	420755	2	ENSG00000186439	ENST00000334268	protein_coding	327657	10345	TRDN	triadin
chr6	123358228	123358895	668	*	Intron	4	123216339	123637093	420755	2	ENSG00000186439	ENST00000334268	protein_coding	278198	10345	TRDN	triadin
chr6	123798095	123799001	907	*	Distal Intergenic	4	123804141	124391044	586904	1	ENSG00000188580	ENST00000476571	processed_transcript	-5140	154215	NKAIN2	sodium/potassium transporting ATPase interacting 2
chr6	123826611	123827299	689	*	Intron	4	123804141	124391044	586904	1	ENSG00000188580	ENST00000476571	processed_transcript	22470	154215	NKAIN2	sodium/potassium transporting ATPase interacting 2
chr6	123854130	123854839	710	*	Intron	4	123804141	124391044	586904	1	ENSG00000188580	ENST00000476571	processed_transcript	49989	154215	NKAIN2	sodium/potassium transporting ATPase interacting 2
chr6	124155440	124156192	753	*	Intron	4	123804141	124391044	586904	1	ENSG00000188580	ENST00000476571	processed_transcript	351299	154215	NKAIN2	sodium/potassium transporting ATPase interacting 2
chr6	124266205	124266839	635	*	Intron	4	123804141	124391044	586904	1	ENSG00000188580	ENST00000476571	processed_transcript	462064	154215	NKAIN2	sodium/potassium transporting ATPase interacting 2
chr6	124441352	124442282	931	*	Intron	4	123804141	124658958	854818	1	ENSG00000188580	ENST00000368416	protein_coding	637211	154215	NKAIN2	sodium/potassium transporting ATPase interacting 2
chr6	124675121	124676005	885	*	Intron	4	123804141	124825657	1021517	1	ENSG00000188580	ENST00000368417	protein_coding	870980	154215	NKAIN2	sodium/potassium transporting ATPase interacting 2
chr6	124750590	124751455	866	*	Intron	4	123804141	124825657	1021517	1	ENSG00000188580	ENST00000368417	protein_coding	946449	154215	NKAIN2	sodium/potassium transporting ATPase interacting 2
chr6	124767037	124767770	734	*	Intron	4	123804141	124825657	1021517	1	ENSG00000188580	ENST00000368417	protein_coding	962896	154215	NKAIN2	sodium/potassium transporting ATPase interacting 2
chr6	124860350	124861145	796	*	Distal Intergenic	4	124962545	125092633	130089	1	ENSG00000146373	ENST00000521654	protein_coding	-101400	154214	RNF217	ring finger protein 217
chr6	124884544	124885610	1067	*	Distal Intergenic	4	124962545	125092633	130089	1	ENSG00000146373	ENST00000521654	protein_coding	-76935	154214	RNF217	ring finger protein 217
chr6	124893317	124893886	570	*	Distal Intergenic	4	124962545	125092633	130089	1	ENSG00000146373	ENST00000521654	protein_coding	-68659	154214	RNF217	ring finger protein 217
chr6	124965591	124966233	643	*	Intron	4	124962545	125092633	130089	1	ENSG00000146373	ENST00000521654	protein_coding	3046	154214	RNF217	ring finger protein 217
chr6	125031263	125031791	529	*	Intron	4	124962545	125092633	130089	1	ENSG00000146373	ENST00000521654	protein_coding	68718	154214	RNF217	ring finger protein 217
chr6	125088643	125089160	518	*	3' UTR	4	124962545	125092633	130089	1	ENSG00000146373	ENST00000521654	protein_coding	126098	154214	RNF217	ring finger protein 217
chr6	125110567	125111133	567	*	Distal Intergenic	4	125119049	125248360	129312	1	ENSG00000111907	ENST00000534368	protein_coding	-7916	7164	TPD52L1	TPD52 like 1
chr6	125118327	125119158	832	*	Promoter (<=1kb)	4	125119049	125248360	129312	1	ENSG00000111907	ENST00000534368	protein_coding	0	7164	TPD52L1	TPD52 like 1
chr6	125166736	125167319	584	*	Intron	4	125119049	125248360	129312	1	ENSG00000111907	ENST00000534368	protein_coding	47687	7164	TPD52L1	TPD52 like 1
chr6	125186960	125187725	766	*	Intron	4	125119049	125248360	129312	1	ENSG00000111907	ENST00000534368	protein_coding	67911	7164	TPD52L1	TPD52 like 1
chr6	125208022	125209055	1034	*	Intron	4	125119049	125248360	129312	1	ENSG00000111907	ENST00000534368	protein_coding	88973	7164	TPD52L1	TPD52 like 1
chr6	125241144	125241791	648	*	Intron	4	125221928	125301958	80031	2	ENSG00000111906	ENST00000609477	nonsense_mediated_decay	60167	51020	HDDC2	HD domain containing 2
chr6	125272749	125273434	686	*	Intron	4	125221928	125301958	80031	2	ENSG00000111906	ENST00000609477	nonsense_mediated_decay	28524	51020	HDDC2	HD domain containing 2
chr6	125296965	125297871	907	*	3' UTR	4	125297487	125302078	4592	2	ENSG00000111906	ENST00000608284	protein_coding	4207	51020	HDDC2	HD domain containing 2
chr6	125419641	125420444	804	*	Distal Intergenic	4	125425627	125445183	19557	2	ENSG00000228704	ENST00000430672	lincRNA	24739	NA	NA	NA
chr6	125423912	125424743	832	*	Distal Intergenic	4	125425627	125445183	19557	2	ENSG00000228704	ENST00000430672	lincRNA	20440	NA	NA	NA
chr6	125482889	125483452	564	*	Distal Intergenic	4	125425627	125445183	19557	2	ENSG00000228704	ENST00000430672	lincRNA	-37706	NA	NA	NA
chr6	125563480	125564215	736	*	Distal Intergenic	4	125674353	125720218	45866	1	ENSG00000224506	ENST00000423208	lincRNA	-110138	643623	LINC02523	long intergenic non-protein coding RNA 2523
chr6	125564827	125565465	639	*	Distal Intergenic	4	125674353	125720218	45866	1	ENSG00000224506	ENST00000423208	lincRNA	-108888	643623	LINC02523	long intergenic non-protein coding RNA 2523
chr6	125640569	125641256	688	*	Intron	4	125578567	125749186	170620	2	ENSG00000237742	ENST00000451660	antisense	107930	105377986	HEY2-AS1	HEY2 antisense RNA 1
chr6	125837782	125838424	643	*	Intron	4	125781161	125931111	149951	1	ENSG00000111912	ENST00000368357	protein_coding	56621	135112	NCOA7	nuclear receptor coactivator 7
chr6	126068600	126069272	673	*	Distal Intergenic	4	126006842	126038753	31912	1	ENSG00000066651	ENST00000466316	nonsense_mediated_decay	61758	60487	TRMT11	tRNA methyltransferase 11 homolog
chr6	126110820	126111456	637	*	Distal Intergenic	4	126177193	126202239	25047	1	ENSG00000231842	ENST00000444229	lincRNA	-65737	NA	NA	NA
chr6	126238786	126239421	636	*	Distal Intergenic	4	126257921	126258355	435	2	ENSG00000213133	ENST00000440334	processed_pseudogene	18934	NA	NA	NA
chr6	126240994	126241596	603	*	Distal Intergenic	4	126257921	126258355	435	2	ENSG00000213133	ENST00000440334	processed_pseudogene	16759	NA	NA	NA
chr6	126356853	126357658	806	*	Distal Intergenic	4	126340174	126348875	8702	1	ENSG00000203760	ENST00000368328	protein_coding	16679	387103	CENPW	centromere protein W
chr6	126385057	126385551	495	*	Distal Intergenic	4	126340174	126348875	8702	1	ENSG00000203760	ENST00000368328	protein_coding	44883	387103	CENPW	centromere protein W
chr6	126410964	126411596	633	*	Distal Intergenic	4	126340174	126348875	8702	1	ENSG00000203760	ENST00000368328	protein_coding	70790	387103	CENPW	centromere protein W
chr6	126451821	126452325	505	*	Distal Intergenic	4	126484631	126484713	83	1	ENSG00000207632	ENST00000384900	miRNA	-32306	693173	MIR588	microRNA 588
chr6	126454610	126455174	565	*	Distal Intergenic	4	126484631	126484713	83	1	ENSG00000207632	ENST00000384900	miRNA	-29457	693173	MIR588	microRNA 588
chr6	126997534	126998194	661	*	Distal Intergenic	4	127118604	127197296	78693	1	ENSG00000146374	ENST00000356698	protein_coding	-120410	84870	RSPO3	R-spondin 3
chr6	127096425	127097063	639	*	Distal Intergenic	4	127118604	127197296	78693	1	ENSG00000146374	ENST00000356698	protein_coding	-21541	84870	RSPO3	R-spondin 3
chr6	127151327	127152220	894	*	Intron	4	127118604	127197296	78693	1	ENSG00000146374	ENST00000356698	protein_coding	32723	84870	RSPO3	R-spondin 3
chr6	127166336	127166921	586	*	Intron	4	127118604	127197296	78693	1	ENSG00000146374	ENST00000356698	protein_coding	47732	84870	RSPO3	R-spondin 3
chr6	127214520	127215707	1188	*	Distal Intergenic	4	127266610	127288558	21949	1	ENSG00000118518	ENST00000368314	protein_coding	-50903	81847	RNF146	ring finger protein 146
chr6	127349226	127349850	625	*	Distal Intergenic	4	127288710	127343609	54900	2	ENSG00000093144	ENST00000454859	protein_coding	-5617	55862	ECHDC1	ethylmalonyl-CoA decarboxylase 1
chr6	127705085	127705660	576	*	Distal Intergenic	4	127664554	127681555	17002	1	ENSG00000281248	ENST00000625799	lincRNA	40531	NA	NA	NA
chr6	127838147	127839177	1031	*	Intron	4	127708194	127918631	210438	2	ENSG00000172673	ENST00000537166	protein_coding	79454	387357	THEMIS	thymocyte selection associated
chr6	127935240	127936095	856	*	Distal Intergenic	4	127708194	127918631	210438	2	ENSG00000172673	ENST00000537166	protein_coding	-16609	387357	THEMIS	thymocyte selection associated
chr6	127960919	127962259	1341	*	Distal Intergenic	4	127708194	127918631	210438	2	ENSG00000172673	ENST00000537166	protein_coding	-42288	387357	THEMIS	thymocyte selection associated
chr6	128099496	128100225	730	*	Intron	4	127968779	128520674	551896	2	ENSG00000152894	ENST00000368226	protein_coding	420449	5796	PTPRK	protein tyrosine phosphatase receptor type K
chr6	128286010	128286549	540	*	Intron	4	127968779	128520674	551896	2	ENSG00000152894	ENST00000368226	protein_coding	234125	5796	PTPRK	protein tyrosine phosphatase receptor type K
chr6	128305786	128306715	930	*	Intron	4	127968779	128520674	551896	2	ENSG00000152894	ENST00000368226	protein_coding	213959	5796	PTPRK	protein tyrosine phosphatase receptor type K
chr6	128478649	128479737	1089	*	Intron	4	127968779	128520674	551896	2	ENSG00000152894	ENST00000368226	protein_coding	40937	5796	PTPRK	protein tyrosine phosphatase receptor type K
chr6	128505482	128506066	585	*	Intron	4	127968779	128520674	551896	2	ENSG00000152894	ENST00000368226	protein_coding	14608	5796	PTPRK	protein tyrosine phosphatase receptor type K
chr6	128550685	128551918	1234	*	Distal Intergenic	4	128580113	128580884	772	2	ENSG00000213130	ENST00000431410	processed_pseudogene	28966	442258	EEF1DP5	eukaryotic translation elongation factor 1 delta pseudogene 5
chr6	128858611	128859198	588	*	Distal Intergenic	4	128883141	129516563	633423	1	ENSG00000196569	ENST00000618192	protein_coding	-23943	3908	LAMA2	laminin subunit alpha 2
chr6	128888468	128889228	761	*	Intron	4	128883141	129516563	633423	1	ENSG00000196569	ENST00000618192	protein_coding	5327	3908	LAMA2	laminin subunit alpha 2
chr6	128967732	128968271	540	*	Intron	4	128883141	129516563	633423	1	ENSG00000196569	ENST00000618192	protein_coding	84591	3908	LAMA2	laminin subunit alpha 2
chr6	129104199	129104978	780	*	Intron	4	128883141	129516563	633423	1	ENSG00000196569	ENST00000618192	protein_coding	221058	3908	LAMA2	laminin subunit alpha 2
chr6	129264791	129265661	871	*	Intron	4	128883141	129516563	633423	1	ENSG00000196569	ENST00000618192	protein_coding	381650	3908	LAMA2	laminin subunit alpha 2
chr6	129359818	129360291	474	*	Intron	4	128883141	129516563	633423	1	ENSG00000196569	ENST00000618192	protein_coding	476677	3908	LAMA2	laminin subunit alpha 2
chr6	129423182	129423971	790	*	Intron	4	128883141	129516563	633423	1	ENSG00000196569	ENST00000618192	protein_coding	540041	3908	LAMA2	laminin subunit alpha 2
chr6	129461898	129462512	615	*	Intron	4	128883141	129516563	633423	1	ENSG00000196569	ENST00000618192	protein_coding	578757	3908	LAMA2	laminin subunit alpha 2
chr6	129527057	129527783	727	*	Intron	4	129526626	129552587	25962	2	ENSG00000226149	ENST00000430296	lincRNA	24804	NA	NA	NA
chr6	129540951	129541564	614	*	Intron	4	129526626	129552587	25962	2	ENSG00000226149	ENST00000430296	lincRNA	11023	NA	NA	NA
chr6	129556353	129557034	682	*	Distal Intergenic	4	129526626	129552587	25962	2	ENSG00000226149	ENST00000430296	lincRNA	-3766	NA	NA	NA
chr6	129615170	129616162	993	*	Intron	4	129576132	129710225	134094	2	ENSG00000146376	ENST00000368149	protein_coding	94063	93663	ARHGAP18	Rho GTPase activating protein 18
chr6	129680639	129682106	1468	*	Intron	4	129576132	129710225	134094	2	ENSG00000146376	ENST00000368149	protein_coding	28119	93663	ARHGAP18	Rho GTPase activating protein 18
chr6	129776209	129776998	790	*	Distal Intergenic	4	129783769	129784045	277	2	ENSG00000219666	ENST00000403074	processed_pseudogene	7047	NA	NA	NA
chr6	129785846	129786521	676	*	Promoter (1-2kb)	4	129783769	129784045	277	2	ENSG00000219666	ENST00000403074	processed_pseudogene	-1801	NA	NA	NA
chr6	129828973	129829587	615	*	Distal Intergenic	4	129819637	129820170	534	2	ENSG00000219302	ENST00000406097	processed_pseudogene	-8803	NA	NA	NA
chr6	129831807	129832707	901	*	Intron	4	129831322	129861547	30226	2	ENSG00000203756	ENST00000438392	protein_coding	28840	253582	TMEM244	transmembrane protein 244
chr6	129882145	129882830	686	*	Distal Intergenic	4	129831322	129861547	30226	2	ENSG00000203756	ENST00000438392	protein_coding	-20598	253582	TMEM244	transmembrane protein 244
chr6	129992835	129993433	599	*	Distal Intergenic	4	130013699	130141449	127751	1	ENSG00000198945	ENST00000529410	protein_coding	-20266	84456	L3MBTL3	L3MBTL histone methyl-lysine binding protein 3
chr6	130104307	130105191	885	*	Exon	4	130013699	130141449	127751	1	ENSG00000198945	ENST00000529410	protein_coding	90608	84456	L3MBTL3	L3MBTL histone methyl-lysine binding protein 3
chr6	130123857	130124337	481	*	Intron	4	130013699	130141449	127751	1	ENSG00000198945	ENST00000529410	protein_coding	110158	84456	L3MBTL3	L3MBTL histone methyl-lysine binding protein 3
chr6	130168583	130169844	1262	*	Intron	4	130144315	130365425	221111	2	ENSG00000164483	ENST00000368134	protein_coding	195581	154075	SAMD3	sterile alpha motif domain containing 3
chr6	130202678	130203467	790	*	Intron	4	130144315	130365425	221111	2	ENSG00000164483	ENST00000368134	protein_coding	161958	154075	SAMD3	sterile alpha motif domain containing 3
chr6	130304405	130305063	659	*	Intron	4	130144315	130365425	221111	2	ENSG00000164483	ENST00000368134	protein_coding	60362	154075	SAMD3	sterile alpha motif domain containing 3
chr6	130343453	130344405	953	*	Intron	4	130144315	130365425	221111	2	ENSG00000164483	ENST00000368134	protein_coding	21020	154075	SAMD3	sterile alpha motif domain containing 3
chr6	130349498	130350308	811	*	Intron	4	130144315	130365425	221111	2	ENSG00000164483	ENST00000368134	protein_coding	15117	154075	SAMD3	sterile alpha motif domain containing 3
chr6	130414979	130415931	953	*	Intron	4	130365734	130443063	77330	1	ENSG00000164484	ENST00000296978	protein_coding	49245	114801	TMEM200A	transmembrane protein 200A
chr6	130473765	130474467	703	*	Distal Intergenic	4	130437117	130443061	5945	1	ENSG00000164484	ENST00000392429	protein_coding	36648	114801	TMEM200A	transmembrane protein 200A
chr6	130527233	130527775	543	*	Distal Intergenic	4	130573996	130574112	117	2	ENSG00000202438	ENST00000365568	misc_RNA	46337	NA	NA	NA
chr6	130809703	130810458	756	*	Distal Intergenic	4	130827406	130837135	9730	1	ENSG00000256162	ENST00000541421	protein_coding	-16948	100507203	SMLR1	small leucine rich protein 1
chr6	130935623	130936376	754	*	Intron	4	130839347	131063322	223976	2	ENSG00000079819	ENST00000337057	protein_coding	126946	2037	EPB41L2	erythrocyte membrane protein band 4.1 like 2
chr6	131032344	131033573	1230	*	Intron	4	130839347	131063322	223976	2	ENSG00000079819	ENST00000337057	protein_coding	29749	2037	EPB41L2	erythrocyte membrane protein band 4.1 like 2
chr6	131053799	131054488	690	*	Intron	4	130839347	131063322	223976	2	ENSG00000079819	ENST00000337057	protein_coding	8834	2037	EPB41L2	erythrocyte membrane protein band 4.1 like 2
chr6	131093088	131094043	956	*	Distal Intergenic	4	130839347	131063322	223976	2	ENSG00000079819	ENST00000628542	protein_coding	-29766	2037	EPB41L2	erythrocyte membrane protein band 4.1 like 2
chr6	131108916	131109446	531	*	Distal Intergenic	4	131135666	131283535	147870	1	ENSG00000118507	ENST00000431975	protein_coding	-26220	9465	AKAP7	A-kinase anchoring protein 7
chr6	131123199	131123827	629	*	Distal Intergenic	4	131135666	131283535	147870	1	ENSG00000118507	ENST00000431975	protein_coding	-11839	9465	AKAP7	A-kinase anchoring protein 7
chr6	131125055	131125942	888	*	Distal Intergenic	4	131135666	131283535	147870	1	ENSG00000118507	ENST00000431975	protein_coding	-9724	9465	AKAP7	A-kinase anchoring protein 7
chr6	131197301	131197933	633	*	Intron	4	131135666	131283535	147870	1	ENSG00000118507	ENST00000431975	protein_coding	61635	9465	AKAP7	A-kinase anchoring protein 7
chr6	131317115	131317610	496	*	Distal Intergenic	4	131250430	131281943	31514	1	ENSG00000118507	ENST00000474850	protein_coding	66685	9465	AKAP7	A-kinase anchoring protein 7
chr6	131497160	131498243	1084	*	Distal Intergenic	4	131469059	131469536	478	1	ENSG00000219776	ENST00000402896	processed_pseudogene	28101	100271180	RPL21P67	ribosomal protein L21 pseudogene 67
chr6	131520924	131521738	815	*	Distal Intergenic	4	131573144	131584332	11189	1	ENSG00000118520	ENST00000368087	protein_coding	-51406	383	ARG1	arginase 1
chr6	131524628	131525523	896	*	Distal Intergenic	4	131573144	131584332	11189	1	ENSG00000118520	ENST00000368087	protein_coding	-47621	383	ARG1	arginase 1
chr6	131633877	131634691	815	*	Intron	4	131628442	131676797	48356	1	ENSG00000154269	ENST00000427707	nonsense_mediated_decay	5435	5169	ENPP3	ectonucleotide pyrophosphatase/phosphodiesterase 3
chr6	131662173	131662776	604	*	Intron	4	131628442	131676797	48356	1	ENSG00000154269	ENST00000427707	nonsense_mediated_decay	33731	5169	ENPP3	ectonucleotide pyrophosphatase/phosphodiesterase 3
chr6	131906486	131907236	751	*	Intron	4	131901963	131920565	18603	1	ENSG00000236673	ENST00000454596	lincRNA	4523	NA	NA	NA
chr6	131929940	131930503	564	*	Distal Intergenic	4	131910191	131911527	1337	1	ENSG00000280058	ENST00000622916	TEC	19749	NA	NA	NA
chr6	131934965	131935764	800	*	Distal Intergenic	4	131950946	132077393	126448	1	ENSG00000227220	ENST00000435287	antisense	-15182	NA	NA	NA
chr6	132087200	132087939	740	*	Promoter (2-3kb)	4	132085084	132099279	14196	1	ENSG00000236166	ENST00000430428	lincRNA	2116	NA	NA	NA
chr6	132191030	132192024	995	*	Distal Intergenic	4	132160765	132164491	3727	1	ENSG00000228495	ENST00000447481	lincRNA	30265	100507254	LINC01013	long intergenic non-protein coding RNA 1013
chr6	132270421	132271220	800	*	Promoter (<=1kb)	4	132271982	132273332	1351	1	ENSG00000223912	ENST00000427807	processed_pseudogene	-762	100421820	EEF1A1P36	eukaryotic translation elongation factor 1 alpha 1 pseudogene 36
chr6	132453020	132453912	893	*	3' UTR	4	132445867	132513062	67196	2	ENSG00000079950	ENST00000367941	protein_coding	59150	8417	STX7	syntaxin 7
chr6	132618026	132618918	893	*	Promoter (<=1kb)	4	132617022	132618178	1157	2	ENSG00000146378	ENST00000275191	protein_coding	0	9287	TAAR2	trace amine associated receptor 2
chr6	133147505	133148094	590	*	Promoter (2-3kb)	4	133150568	133150816	249	1	ENSG00000220113	ENST00000401524	processed_pseudogene	-2474	100873169	MTCYBP4	MT-CYB pseudogene 4
chr6	133201220	133202156	937	*	Distal Intergenic	4	133240598	133528902	288305	1	ENSG00000112319	ENST00000452339	protein_coding	-38442	2070	EYA4	EYA transcriptional coactivator and phosphatase 4
chr6	133295117	133296340	1224	*	Intron	4	133240598	133528902	288305	1	ENSG00000112319	ENST00000452339	protein_coding	54519	2070	EYA4	EYA transcriptional coactivator and phosphatase 4
chr6	133553642	133554402	761	*	Intron	4	133537213	133891936	354724	2	ENSG00000227954	ENST00000607573	antisense	337534	100507308	TARID	TCF21 antisense RNA inducing promoter demethylation
chr6	133556497	133557321	825	*	Intron	4	133537213	133891936	354724	2	ENSG00000227954	ENST00000607573	antisense	334615	100507308	TARID	TCF21 antisense RNA inducing promoter demethylation
chr6	133637059	133637680	622	*	Intron	4	133537213	133891936	354724	2	ENSG00000227954	ENST00000607573	antisense	254256	100507308	TARID	TCF21 antisense RNA inducing promoter demethylation
chr6	133702566	133703063	498	*	Intron	4	133537213	133891936	354724	2	ENSG00000227954	ENST00000607573	antisense	188873	100507308	TARID	TCF21 antisense RNA inducing promoter demethylation
chr6	134073958	134074720	763	*	Distal Intergenic	4	133988697	134052636	63940	2	ENSG00000146411	ENST00000275230	protein_coding	-21322	154091	SLC2A12	solute carrier family 2 member 12
chr6	134425849	134426408	560	*	Distal Intergenic	4	134437716	134504581	66866	1	ENSG00000236700	ENST00000431422	lincRNA	-11308	154092	LINC01010	long intergenic non-protein coding RNA 1010
chr6	134484596	134485286	691	*	Intron	4	134428240	134520585	92346	2	ENSG00000231971	ENST00000417483	lincRNA	35299	101928231	CT69	cancer/testis associated transcript 69
chr6	134534953	134536357	1405	*	Intron	4	134525325	134659836	134512	2	ENSG00000232310	ENST00000434593	lincRNA	123479	101928304	LINC03002	long intergenic non-protein coding RNA 3002
chr6	134765672	134766471	800	*	Distal Intergenic	4	134706060	134707349	1290	2	ENSG00000236389	ENST00000447557	lincRNA	-58323	NA	NA	NA
chr6	134785290	134786756	1467	*	Distal Intergenic	4	134706060	134707349	1290	2	ENSG00000236389	ENST00000447557	lincRNA	-77941	NA	NA	NA
chr6	134842379	134843054	676	*	Distal Intergenic	4	134897874	134898759	886	1	ENSG00000213117	ENST00000441868	processed_pseudogene	-54820	NA	NA	NA
chr6	134924300	134924941	642	*	Intron	4	134917390	134950122	32733	2	ENSG00000118514	ENST00000265605	protein_coding	25181	64577	ALDH8A1	aldehyde dehydrogenase 8 family member A1
chr6	134925316	134926039	724	*	Intron	4	134917390	134950122	32733	2	ENSG00000118514	ENST00000265605	protein_coding	24083	64577	ALDH8A1	aldehyde dehydrogenase 8 family member A1
chr6	135097691	135098143	453	*	Intron	4	135002815	135103056	100242	2	ENSG00000112339	ENST00000529882	protein_coding	4913	10767	HBS1L	HBS1 like translational GTPase
chr6	135205465	135205942	478	*	Intron	4	135181315	135219167	37853	1	ENSG00000118513	ENST00000341911	protein_coding	24150	4602	MYB	MYB proto-oncogene	transcription factor
chr6	135509892	135510898	1007	*	Intron	4	135497801	135518789	20989	1	ENSG00000231028	ENST00000579339	lincRNA	12091	100131814	AHI1-DT	AHI1 divergent transcript
chr6	135597798	135598349	552	*	Intron	4	135497854	135690835	192982	1	ENSG00000231028	ENST00000421378	lincRNA	99944	100131814	AHI1-DT	AHI1 divergent transcript
chr6	135600540	135601069	530	*	Intron	4	135497854	135690835	192982	1	ENSG00000231028	ENST00000421378	lincRNA	102686	100131814	AHI1-DT	AHI1 divergent transcript
chr6	135657943	135658758	816	*	Intron	4	135497854	135690835	192982	1	ENSG00000231028	ENST00000421378	lincRNA	160089	100131814	AHI1-DT	AHI1 divergent transcript
chr6	135690351	135691131	781	*	Exon	4	135497854	135690835	192982	1	ENSG00000231028	ENST00000421378	lincRNA	192497	100131814	AHI1-DT	AHI1 divergent transcript
chr6	135722891	135723516	626	*	Distal Intergenic	4	135672314	135716055	43742	1	ENSG00000231028	ENST00000579944	lincRNA	50577	100131814	AHI1-DT	AHI1 divergent transcript
chr6	135778949	135779496	548	*	Distal Intergenic	4	135807148	135808466	1319	2	ENSG00000236378	ENST00000447848	lincRNA	28970	NA	NA	NA
chr6	135832297	135833167	871	*	Distal Intergenic	4	135851696	136195574	343879	1	ENSG00000171408	ENST00000308191	protein_coding	-18529	27115	PDE7B	phosphodiesterase 7B
chr6	135929047	135929560	514	*	Intron	4	135851696	136195574	343879	1	ENSG00000171408	ENST00000308191	protein_coding	77351	27115	PDE7B	phosphodiesterase 7B
chr6	135930343	135930738	396	*	Intron	4	135851696	136195574	343879	1	ENSG00000171408	ENST00000308191	protein_coding	78647	27115	PDE7B	phosphodiesterase 7B
chr6	136075645	136076310	666	*	Intron	4	135851696	136195574	343879	1	ENSG00000171408	ENST00000308191	protein_coding	223949	27115	PDE7B	phosphodiesterase 7B
chr6	136088728	136089339	612	*	Intron	4	135851696	136195574	343879	1	ENSG00000171408	ENST00000308191	protein_coding	237032	27115	PDE7B	phosphodiesterase 7B
chr6	136101776	136102566	791	*	Intron	4	135851696	136195574	343879	1	ENSG00000171408	ENST00000308191	protein_coding	250080	27115	PDE7B	phosphodiesterase 7B
chr6	136126685	136127393	709	*	Intron	4	135851696	136195574	343879	1	ENSG00000171408	ENST00000308191	protein_coding	274989	27115	PDE7B	phosphodiesterase 7B
chr6	136130076	136130924	849	*	Intron	4	135851696	136195574	343879	1	ENSG00000171408	ENST00000308191	protein_coding	278380	27115	PDE7B	phosphodiesterase 7B
chr6	136161151	136161802	652	*	Intron	4	135851696	136195574	343879	1	ENSG00000171408	ENST00000308191	protein_coding	309455	27115	PDE7B	phosphodiesterase 7B
chr6	136164828	136165392	565	*	Intron	4	135851696	136195574	343879	1	ENSG00000171408	ENST00000308191	protein_coding	313132	27115	PDE7B	phosphodiesterase 7B
chr6	136181785	136182698	914	*	Intron	4	135851696	136195574	343879	1	ENSG00000171408	ENST00000308191	protein_coding	330089	27115	PDE7B	phosphodiesterase 7B
chr6	136311311	136311863	553	*	Distal Intergenic	4	136317961	136318236	276	1	ENSG00000216519	ENST00000403956	processed_pseudogene	-6098	NA	NA	NA
chr6	136397588	136398109	522	*	Intron	4	136342737	136550819	208083	2	ENSG00000135525	ENST00000354570	protein_coding	152710	9053	MAP7	microtubule associated protein 7
chr6	136421715	136422275	561	*	5' UTR	4	136342737	136550819	208083	2	ENSG00000135525	ENST00000354570	protein_coding	128544	9053	MAP7	microtubule associated protein 7
chr6	136487324	136487903	580	*	Intron	4	136342737	136550819	208083	2	ENSG00000135525	ENST00000354570	protein_coding	62916	9053	MAP7	microtubule associated protein 7
chr6	136497558	136498146	589	*	Intron	4	136342737	136550819	208083	2	ENSG00000135525	ENST00000354570	protein_coding	52673	9053	MAP7	microtubule associated protein 7
chr6	136530693	136531431	739	*	Intron	4	136342737	136550819	208083	2	ENSG00000135525	ENST00000354570	protein_coding	19388	9053	MAP7	microtubule associated protein 7
chr6	136834359	136834819	461	*	Intron	4	136822564	136870827	48264	1	ENSG00000112357	ENST00000541292	protein_coding	11795	5191	PEX7	peroxisomal biogenesis factor 7
chr6	136929011	136930033	1023	*	Distal Intergenic	4	136934765	136934866	102	1	ENSG00000207247	ENST00000384518	misc_RNA	-4732	NA	NA	NA
chr6	136991438	136992018	581	*	Promoter (1-2kb)	4	136982165	136993234	11070	2	ENSG00000225391	ENST00000432330	lincRNA	1216	100294720	NHEG1	neuroblastoma highly expressed DDX5 stabilizing lncRNA 1
chr6	137124278	137125007	730	*	Distal Intergenic	4	137143820	137173648	29829	2	ENSG00000164485	ENST00000349184	protein_coding	48641	116379	IL22RA2	interleukin 22 receptor subunit alpha 2
chr6	137159941	137160666	726	*	Intron	4	137143820	137173648	29829	2	ENSG00000164485	ENST00000349184	protein_coding	12982	116379	IL22RA2	interleukin 22 receptor subunit alpha 2
chr6	137161728	137162597	870	*	5' UTR	4	137143820	137173648	29829	2	ENSG00000164485	ENST00000349184	protein_coding	11051	116379	IL22RA2	interleukin 22 receptor subunit alpha 2
chr6	137345786	137346789	1004	*	Distal Intergenic	4	137206642	137219449	12808	2	ENSG00000027697	ENST00000478333	processed_transcript	-126337	3459	IFNGR1	interferon gamma receptor 1
chr6	137417973	137419324	1352	*	Distal Intergenic	4	137492202	137494250	2049	2	ENSG00000177468	ENST00000367734	protein_coding	74926	167826	OLIG3	oligodendrocyte transcription factor 3
chr6	137564622	137565015	394	*	Distal Intergenic	4	137543897	137544372	476	2	ENSG00000213108	ENST00000418879	processed_pseudogene	-20250	NA	NA	NA
chr6	137598064	137598576	513	*	Distal Intergenic	4	137543897	137544372	476	2	ENSG00000213108	ENST00000418879	processed_pseudogene	-53692	NA	NA	NA
chr6	137598935	137599768	834	*	Distal Intergenic	4	137543897	137544372	476	2	ENSG00000213108	ENST00000418879	processed_pseudogene	-54563	NA	NA	NA
chr6	137688396	137689051	656	*	Exon	4	137673378	137689908	16531	1	ENSG00000230533	ENST00000638039	lincRNA	15018	NA	NA	NA
chr6	137856519	137857507	989	*	Exon	4	137823675	137868233	44559	2	ENSG00000237499	ENST00000606998	antisense	10726	NA	NA	NA
chr6	138014700	138015161	462	*	Distal Intergenic	4	137995270	137996147	878	1	ENSG00000219463	ENST00000403415	processed_pseudogene	19430	100270919	RPSAP42	ribosomal protein SA pseudogene 42
chr6	138027275	138027978	704	*	Distal Intergenic	4	137995270	137996147	878	1	ENSG00000219463	ENST00000403415	processed_pseudogene	32005	100270919	RPSAP42	ribosomal protein SA pseudogene 42
chr6	138077157	138077736	580	*	Distal Intergenic	4	138088505	138107511	19007	2	ENSG00000112378	ENST00000421351	protein_coding	29775	64065	PERP	p53 apoptosis effector related to PMP22
chr6	138082630	138083209	580	*	Distal Intergenic	4	138088505	138107511	19007	2	ENSG00000112378	ENST00000421351	protein_coding	24302	64065	PERP	p53 apoptosis effector related to PMP22
chr6	138095992	138096779	788	*	Exon	4	138088505	138107511	19007	2	ENSG00000112378	ENST00000421351	protein_coding	10732	64065	PERP	p53 apoptosis effector related to PMP22
chr6	138156807	138157760	954	*	Distal Intergenic	4	138161921	138344663	182743	1	ENSG00000112379	ENST00000251691	protein_coding	-4161	57221	ARFGEF3	ARFGEF family member 3
chr6	138164140	138164756	617	*	Promoter (2-3kb)	4	138161921	138344663	182743	1	ENSG00000112379	ENST00000251691	protein_coding	2219	57221	ARFGEF3	ARFGEF family member 3
chr6	138201210	138201756	547	*	Intron	4	138161921	138344663	182743	1	ENSG00000112379	ENST00000251691	protein_coding	39289	57221	ARFGEF3	ARFGEF family member 3
chr6	138311979	138312609	631	*	Intron	4	138161921	138344663	182743	1	ENSG00000112379	ENST00000251691	protein_coding	150058	57221	ARFGEF3	ARFGEF family member 3
chr6	138352954	138353681	728	*	Distal Intergenic	4	138377905	138383075	5171	1	ENSG00000262543	ENST00000573100	protein_coding	-24224	110806279	SMIM28	small integral membrane protein 28
chr6	138610578	138611225	648	*	Intron	4	138447065	138692571	245507	2	ENSG00000135540	ENST00000491526	protein_coding	81346	57224	NHSL1	NHS like 1
chr6	138618628	138619172	545	*	Intron	4	138447065	138692571	245507	2	ENSG00000135540	ENST00000491526	protein_coding	73399	57224	NHSL1	NHS like 1
chr6	138624643	138625008	366	*	Intron	4	138447065	138692571	245507	2	ENSG00000135540	ENST00000491526	protein_coding	67563	57224	NHSL1	NHS like 1
chr6	138714304	138714912	609	*	Distal Intergenic	4	138696368	138697288	921	1	ENSG00000225177	ENST00000447494	antisense	17936	124900217	LOC124900217	collagen alpha-1(III) chain
chr6	138724013	138724979	967	*	Distal Intergenic	4	138696368	138697288	921	1	ENSG00000225177	ENST00000447494	antisense	27645	124900217	LOC124900217	collagen alpha-1(III) chain
chr6	138741183	138742319	1137	*	Intron	4	138725211	138773652	48442	2	ENSG00000279968	ENST00000624173	protein_coding	31333	100507462	CCDC28A-AS1	CCDC28A antisense RNA 1
chr6	138767623	138768343	721	*	Intron	4	138725211	138773652	48442	2	ENSG00000279968	ENST00000624173	protein_coding	5309	100507462	CCDC28A-AS1	CCDC28A antisense RNA 1
chr6	138770494	138771243	750	*	Promoter (2-3kb)	4	138725211	138773652	48442	2	ENSG00000279968	ENST00000624173	protein_coding	2409	100507462	CCDC28A-AS1	CCDC28A antisense RNA 1
chr6	138793730	138794281	552	*	Promoter (1-2kb)	4	138795926	138904070	108145	1	ENSG00000203734	ENST00000423192	protein_coding	-1645	345930	ECT2L	epithelial cell transforming 2 like
chr6	138795174	138796686	1513	*	Promoter (<=1kb)	4	138795926	138904070	108145	1	ENSG00000203734	ENST00000423192	protein_coding	0	345930	ECT2L	epithelial cell transforming 2 like
chr6	138797574	138798267	694	*	Promoter (1-2kb)	4	138795926	138904070	108145	1	ENSG00000203734	ENST00000423192	protein_coding	1648	345930	ECT2L	epithelial cell transforming 2 like
chr6	138900574	138901282	709	*	Exon	4	138795926	138904070	108145	1	ENSG00000203734	ENST00000423192	protein_coding	104648	345930	ECT2L	epithelial cell transforming 2 like
chr6	138913978	138914661	684	*	Intron	4	138904870	138988261	83392	2	ENSG00000135597	ENST00000258062	protein_coding	73600	85021	REPS1	RALBP1 associated Eps domain containing 1
chr6	139075326	139075883	558	*	Distal Intergenic	4	139028842	139034576	5735	1	ENSG00000146386	ENST00000461027	protein_coding	46484	58527	ABRACL	ABRA C-terminal like
chr6	139084269	139085323	1055	*	Distal Intergenic	4	139135112	139180802	45691	1	ENSG00000112406	ENST00000367658	protein_coding	-49789	51696	HECA	hdc homolog	cell cycle regulator
chr6	139203752	139204285	534	*	Intron	4	139144204	139239305	95102	2	ENSG00000231329	ENST00000589192	antisense	35020	NA	NA	NA
chr6	139455032	139455890	859	*	Distal Intergenic	4	139468995	139474596	5602	2	ENSG00000238099	ENST00000454788	lincRNA	18706	645434	LINC01625	long intergenic non-protein coding RNA 1625
chr6	139464804	139465340	537	*	Distal Intergenic	4	139468995	139474596	5602	2	ENSG00000238099	ENST00000454788	lincRNA	9256	645434	LINC01625	long intergenic non-protein coding RNA 1625
chr6	139502800	139503422	623	*	Distal Intergenic	4	139468995	139474596	5602	2	ENSG00000238099	ENST00000454788	lincRNA	-28204	645434	LINC01625	long intergenic non-protein coding RNA 1625
chr6	139795435	139796048	614	*	Distal Intergenic	4	139854850	139859808	4959	1	ENSG00000231426	ENST00000414038	lincRNA	-58802	100132735	FILNC1	FOXO induced long non-coding RNA 1
chr6	139865800	139866827	1028	*	Intron	4	139856104	139877391	21288	2	ENSG00000225148	ENST00000445585	lincRNA	10564	NA	NA	NA
chr6	139957166	139957817	652	*	Distal Intergenic	4	139856104	139877391	21288	2	ENSG00000225148	ENST00000445585	lincRNA	-79775	NA	NA	NA
chr6	139988920	139989601	682	*	Distal Intergenic	4	140067435	140093721	26287	1	ENSG00000236013	ENST00000456896	lincRNA	-77834	100507477	LINC02941	long intergenic non-protein coding RNA 2941
chr6	140058528	140059282	755	*	Distal Intergenic	4	140067435	140093721	26287	1	ENSG00000236013	ENST00000456896	lincRNA	-8153	100507477	LINC02941	long intergenic non-protein coding RNA 2941
chr6	140123325	140123732	408	*	Distal Intergenic	4	140158591	140158694	104	2	ENSG00000252107	ENST00000516298	rRNA	34962	100873480	RNA5SP220	RNA	5S ribosomal pseudogene 220
chr6	140134248	140134862	615	*	Distal Intergenic	4	140158591	140158694	104	2	ENSG00000252107	ENST00000516298	rRNA	23832	100873480	RNA5SP220	RNA	5S ribosomal pseudogene 220
chr6	140210879	140211342	464	*	Distal Intergenic	4	140205252	140205326	75	1	ENSG00000263514	ENST00000582138	miRNA	5627	100500879	MIR3668	microRNA 3668
chr6	140212654	140213227	574	*	Distal Intergenic	4	140205252	140205326	75	1	ENSG00000263514	ENST00000582138	miRNA	7402	100500879	MIR3668	microRNA 3668
chr6	140230371	140231131	761	*	Distal Intergenic	4	140205252	140205326	75	1	ENSG00000263514	ENST00000582138	miRNA	25119	100500879	MIR3668	microRNA 3668
chr6	140240699	140241164	466	*	Distal Intergenic	4	140205252	140205326	75	1	ENSG00000263514	ENST00000582138	miRNA	35447	100500879	MIR3668	microRNA 3668
chr6	140241310	140241754	445	*	Distal Intergenic	4	140205252	140205326	75	1	ENSG00000263514	ENST00000582138	miRNA	36058	100500879	MIR3668	microRNA 3668
chr6	140253847	140254495	649	*	Distal Intergenic	4	140205252	140205326	75	1	ENSG00000263514	ENST00000582138	miRNA	48595	100500879	MIR3668	microRNA 3668
chr6	140255751	140256390	640	*	Distal Intergenic	4	140205252	140205326	75	1	ENSG00000263514	ENST00000582138	miRNA	50499	100500879	MIR3668	microRNA 3668
chr6	140261118	140261771	654	*	Distal Intergenic	4	140205252	140205326	75	1	ENSG00000263514	ENST00000582138	miRNA	55866	100500879	MIR3668	microRNA 3668
chr6	140321584	140322324	741	*	Distal Intergenic	4	140205252	140205326	75	1	ENSG00000263514	ENST00000582138	miRNA	116332	100500879	MIR3668	microRNA 3668
chr6	140329758	140330571	814	*	Distal Intergenic	4	140205252	140205326	75	1	ENSG00000263514	ENST00000582138	miRNA	124506	100500879	MIR3668	microRNA 3668
chr6	140337951	140338773	823	*	Distal Intergenic	4	140205252	140205326	75	1	ENSG00000263514	ENST00000582138	miRNA	132699	100500879	MIR3668	microRNA 3668
chr6	140423290	140423938	649	*	Distal Intergenic	4	140205252	140205326	75	1	ENSG00000263514	ENST00000582138	miRNA	218038	100500879	MIR3668	microRNA 3668
chr6	140461272	140461782	511	*	Distal Intergenic	4	140683814	140683883	70	1	ENSG00000264390	ENST00000583434	miRNA	-222032	100616180	MIR4465	microRNA 4465
chr6	140519498	140520258	761	*	Distal Intergenic	4	140683814	140683883	70	1	ENSG00000264390	ENST00000583434	miRNA	-163556	100616180	MIR4465	microRNA 4465
chr6	140613022	140613891	870	*	Distal Intergenic	4	140683814	140683883	70	1	ENSG00000264390	ENST00000583434	miRNA	-69923	100616180	MIR4465	microRNA 4465
chr6	140646201	140647370	1170	*	Distal Intergenic	4	140683814	140683883	70	1	ENSG00000264390	ENST00000583434	miRNA	-36444	100616180	MIR4465	microRNA 4465
chr6	140669264	140670089	826	*	Distal Intergenic	4	140683814	140683883	70	1	ENSG00000264390	ENST00000583434	miRNA	-13725	100616180	MIR4465	microRNA 4465
chr6	140880032	140880691	660	*	Distal Intergenic	4	140845958	140852924	6967	2	ENSG00000234147	ENST00000455011	lincRNA	-27108	NA	NA	NA
chr6	141023949	141024893	945	*	Distal Intergenic	4	141019788	141020026	239	2	ENSG00000275138	ENST00000617394	processed_pseudogene	-3923	NA	NA	NA
chr6	141047420	141048139	720	*	Distal Intergenic	4	141019788	141020026	239	2	ENSG00000275138	ENST00000617394	processed_pseudogene	-27394	NA	NA	NA
chr6	141068152	141068681	530	*	Distal Intergenic	4	141019788	141020026	239	2	ENSG00000275138	ENST00000617394	processed_pseudogene	-48126	NA	NA	NA
chr6	141072764	141073903	1140	*	Distal Intergenic	4	141019788	141020026	239	2	ENSG00000275138	ENST00000617394	processed_pseudogene	-52738	NA	NA	NA
chr6	141100454	141101202	749	*	Distal Intergenic	4	141019788	141020026	239	2	ENSG00000275138	ENST00000617394	processed_pseudogene	-80428	NA	NA	NA
chr6	141249369	141250129	761	*	Distal Intergenic	4	141447011	141451006	3996	1	ENSG00000259828	ENST00000565399	lincRNA	-196882	NA	NA	NA
chr6	141388973	141389647	675	*	Distal Intergenic	4	141447011	141451006	3996	1	ENSG00000259828	ENST00000565399	lincRNA	-57364	NA	NA	NA
chr6	141449973	141450838	866	*	Promoter (2-3kb)	4	141447011	141451006	3996	1	ENSG00000259828	ENST00000565399	lincRNA	2962	NA	NA	NA
chr6	141468806	141469389	584	*	Distal Intergenic	4	141486141	141486412	272	2	ENSG00000222764	ENST00000410832	misc_RNA	17023	106479142	RN7SKP106	RN7SK pseudogene 106
chr6	141667772	141668676	905	*	Distal Intergenic	4	141635720	141636503	784	2	ENSG00000218351	ENST00000401762	transcribed_processed_pseudogene	-31269	100271131	RPS3AP23	RPS3A pseudogene 23
chr6	141929647	141930349	703	*	Distal Intergenic	4	142062717	142063053	337	1	ENSG00000270983	ENST00000604304	processed_pseudogene	-132368	NA	NA	NA
chr6	142058609	142059461	853	*	Intron	4	142058330	142075922	17593	2	ENSG00000135577	ENST00000480652	processed_transcript	16461	4829	NMBR	neuromedin B receptor
chr6	142096614	142097556	943	*	Distal Intergenic	4	142075608	142088799	13192	2	ENSG00000135577	ENST00000258042	protein_coding	-7815	4829	NMBR	neuromedin B receptor
chr6	142292815	142293589	775	*	Distal Intergenic	4	142301854	142446266	144413	1	ENSG00000112414	ENST00000230173	protein_coding	-8265	57211	ADGRG6	adhesion G protein-coupled receptor G6
chr6	142405074	142405745	672	*	Promoter (<=1kb)	4	142405309	142408220	2912	1	ENSG00000112414	ENST00000538281	retained_intron	0	57211	ADGRG6	adhesion G protein-coupled receptor G6
chr6	142415777	142416669	893	*	Exon	4	142301854	142446266	144413	1	ENSG00000112414	ENST00000230173	protein_coding	113923	57211	ADGRG6	adhesion G protein-coupled receptor G6
chr6	142456643	142457560	918	*	Distal Intergenic	4	142438044	142443730	5687	1	ENSG00000112414	ENST00000497898	retained_intron	18599	57211	ADGRG6	adhesion G protein-coupled receptor G6
chr6	142613818	142614770	953	*	Intron	4	142526455	142637889	111435	2	ENSG00000236366	ENST00000447311	lincRNA	23119	153910	LOC153910	uncharacterized LOC153910
chr6	143414518	143415213	696	*	Distal Intergenic	4	143436216	143436710	495	1	ENSG00000218896	ENST00000402141	processed_pseudogene	-21003	106478982	TUBB8P2	tubulin beta 8 class VIII pseudogene 2
chr6	143421860	143422729	870	*	Distal Intergenic	4	143436216	143436710	495	1	ENSG00000218896	ENST00000402141	processed_pseudogene	-13487	106478982	TUBB8P2	tubulin beta 8 class VIII pseudogene 2
chr6	143530202	143530964	763	*	Distal Intergenic	4	143536845	143824164	287320	1	ENSG00000112419	ENST00000367584	protein_coding	-5881	9749	PHACTR2	phosphatase and actin regulator 2
chr6	143539958	143540691	734	*	Intron	4	143536845	143824164	287320	1	ENSG00000112419	ENST00000367584	protein_coding	3113	9749	PHACTR2	phosphatase and actin regulator 2
chr6	143586436	143587356	921	*	Intron	4	143536845	143824164	287320	1	ENSG00000112419	ENST00000367584	protein_coding	49591	9749	PHACTR2	phosphatase and actin regulator 2
chr6	143636328	143636989	662	*	Intron	4	143536845	143824164	287320	1	ENSG00000112419	ENST00000367584	protein_coding	99483	9749	PHACTR2	phosphatase and actin regulator 2
chr6	143642851	143643750	900	*	Intron	4	143536845	143824164	287320	1	ENSG00000112419	ENST00000367584	protein_coding	106006	9749	PHACTR2	phosphatase and actin regulator 2
chr6	143825378	143826274	897	*	3' UTR	4	143608180	143831185	223006	1	ENSG00000112419	ENST00000427704	protein_coding	217198	9749	PHACTR2	phosphatase and actin regulator 2
chr6	143866540	143867233	694	*	Promoter (2-3kb)	4	143864436	143938201	73766	1	ENSG00000118491	ENST00000539295	processed_transcript	2104	153918	ZC2HC1B	zinc finger C2HC-type containing 1B
chr6	144045785	144046854	1070	*	Intron	4	143942436	144064599	122164	2	ENSG00000118495	ENST00000626462	protein_coding	17745	5325	PLAGL1	PLAG1 like zinc finger 1
chr6	144077603	144078349	747	*	Distal Intergenic	4	143940302	144064599	124298	2	ENSG00000118495	ENST00000444202	protein_coding	-13004	5325	PLAGL1	PLAG1 like zinc finger 1
chr6	144141097	144141882	786	*	Distal Intergenic	4	144136450	144136775	326	1	ENSG00000219297	ENST00000401492	processed_pseudogene	4647	359746	MRPL42P3	mitochondrial ribosomal protein L42 pseudogene 3
chr6	144223428	144224113	686	*	Distal Intergenic	4	144200447	144200965	519	2	ENSG00000217027	ENST00000403538	processed_pseudogene	-22463	NA	NA	NA
chr6	144295875	144296858	984	*	Intron	4	144285701	144403184	117484	1	ENSG00000152818	ENST00000433557	protein_coding	10174	7402	UTRN	utrophin
chr6	144384576	144385449	874	*	Intron	4	144285701	144403184	117484	1	ENSG00000152818	ENST00000433557	protein_coding	98875	7402	UTRN	utrophin
chr6	144404443	144405307	865	*	Intron	4	144291829	144853034	561206	1	ENSG00000152818	ENST00000367545	protein_coding	112614	7402	UTRN	utrophin
chr6	144484529	144485474	946	*	Exon	4	144291829	144853034	561206	1	ENSG00000152818	ENST00000367545	protein_coding	192700	7402	UTRN	utrophin
chr6	144485901	144486513	613	*	Intron	4	144291829	144853034	561206	1	ENSG00000152818	ENST00000367545	protein_coding	194072	7402	UTRN	utrophin
chr6	144518538	144519382	845	*	Intron	4	144291829	144853034	561206	1	ENSG00000152818	ENST00000367545	protein_coding	226709	7402	UTRN	utrophin
chr6	144558650	144559251	602	*	Intron	4	144291829	144853034	561206	1	ENSG00000152818	ENST00000367545	protein_coding	266821	7402	UTRN	utrophin
chr6	144564988	144565617	630	*	Intron	4	144291829	144853034	561206	1	ENSG00000152818	ENST00000367545	protein_coding	273159	7402	UTRN	utrophin
chr6	144596603	144597463	861	*	Intron	4	144291829	144853034	561206	1	ENSG00000152818	ENST00000367545	protein_coding	304774	7402	UTRN	utrophin
chr6	144626468	144627084	617	*	Intron	4	144291829	144853034	561206	1	ENSG00000152818	ENST00000367545	protein_coding	334639	7402	UTRN	utrophin
chr6	144639020	144639985	966	*	Intron	4	144291829	144853034	561206	1	ENSG00000152818	ENST00000367545	protein_coding	347191	7402	UTRN	utrophin
chr6	144986013	144986775	763	*	Distal Intergenic	4	144839049	144846822	7774	1	ENSG00000152818	ENST00000460618	processed_transcript	146964	7402	UTRN	utrophin
chr6	144988003	144988723	721	*	Distal Intergenic	4	144839049	144846822	7774	1	ENSG00000152818	ENST00000460618	processed_transcript	148954	7402	UTRN	utrophin
chr6	145037416	145038189	774	*	Distal Intergenic	4	144839049	144846822	7774	1	ENSG00000152818	ENST00000460618	processed_transcript	198367	7402	UTRN	utrophin
chr6	145069822	145070962	1141	*	Distal Intergenic	4	144839049	144846822	7774	1	ENSG00000152818	ENST00000460618	processed_transcript	230773	7402	UTRN	utrophin
chr6	145276276	145277030	755	*	Distal Intergenic	4	145463238	145463399	162	2	ENSG00000201119	ENST00000364249	snRNA	186369	106480156	RNU1-33P	RNA	U1 small nuclear 33	pseudogene
chr6	145280247	145280952	706	*	Distal Intergenic	4	145463238	145463399	162	2	ENSG00000201119	ENST00000364249	snRNA	182447	106480156	RNU1-33P	RNA	U1 small nuclear 33	pseudogene
chr6	145499561	145500548	988	*	Distal Intergenic	4	145489630	145492092	2463	2	ENSG00000217612	ENST00000404707	processed_pseudogene	-7469	NA	NA	NA
chr6	145516419	145517363	945	*	Intron	4	145501583	145686296	184714	2	ENSG00000112425	ENST00000450221	protein_coding	168933	7957	EPM2A	EPM2A glucan phosphatase	laforin
chr6	145629529	145630485	957	*	Intron	4	145625305	145736024	110720	2	ENSG00000112425	ENST00000367519	protein_coding	105539	7957	EPM2A	EPM2A glucan phosphatase	laforin
chr6	145640081	145641043	963	*	Intron	4	145625305	145736024	110720	2	ENSG00000112425	ENST00000367519	protein_coding	94981	7957	EPM2A	EPM2A glucan phosphatase	laforin
chr6	145681206	145681875	670	*	Intron	4	145625305	145736024	110720	2	ENSG00000112425	ENST00000367519	protein_coding	54149	7957	EPM2A	EPM2A glucan phosphatase	laforin
chr6	145692693	145693472	780	*	Intron	4	145625305	145736024	110720	2	ENSG00000112425	ENST00000367519	protein_coding	42552	7957	EPM2A	EPM2A glucan phosphatase	laforin
chr6	145715323	145715940	618	*	Intron	4	145625305	145736024	110720	2	ENSG00000112425	ENST00000367519	protein_coding	20084	7957	EPM2A	EPM2A glucan phosphatase	laforin
chr6	145729943	145730437	495	*	Intron	4	145625305	145736024	110720	2	ENSG00000112425	ENST00000367519	protein_coding	5587	7957	EPM2A	EPM2A glucan phosphatase	laforin
chr6	145881486	145882262	777	*	Exon	4	145864245	145893354	29110	2	ENSG00000146414	ENST00000417762	protein_coding	11092	257218	SHPRH	SNF2 histone linker PHD RING helicase
chr6	145939312	145940091	780	*	Intron	4	145917113	145964423	47311	2	ENSG00000146414	ENST00000519632	nonsense_mediated_decay	24332	257218	SHPRH	SNF2 histone linker PHD RING helicase
chr6	145983572	145984254	683	*	Distal Intergenic	4	145917120	145964423	47304	2	ENSG00000146414	ENST00000367503	protein_coding	-19149	257218	SHPRH	SNF2 histone linker PHD RING helicase
chr6	145989408	145990065	658	*	Distal Intergenic	4	145917120	145964423	47304	2	ENSG00000146414	ENST00000367503	protein_coding	-24985	257218	SHPRH	SNF2 histone linker PHD RING helicase
chr6	146195487	146196399	913	*	Intron	4	146027782	146437595	409814	1	ENSG00000152822	ENST00000492807	protein_coding	167705	2911	GRM1	glutamate metabotropic receptor 1
chr6	146341115	146341801	687	*	Intron	4	146027782	146437595	409814	1	ENSG00000152822	ENST00000492807	protein_coding	313333	2911	GRM1	glutamate metabotropic receptor 1
chr6	146397073	146397907	835	*	Intron	4	146027782	146437595	409814	1	ENSG00000152822	ENST00000492807	protein_coding	369291	2911	GRM1	glutamate metabotropic receptor 1
chr6	147079496	147080600	1105	*	Intron	4	146843114	147204614	361501	2	ENSG00000233452	ENST00000367477	antisense	124014	729178	STXBP5-AS1	STXBP5 antisense RNA 1
chr6	147103604	147104630	1027	*	Intron	4	146843114	147204614	361501	2	ENSG00000233452	ENST00000367477	antisense	99984	729178	STXBP5-AS1	STXBP5 antisense RNA 1
chr6	147340666	147341342	677	*	Intron	4	147204425	147390476	186052	1	ENSG00000164506	ENST00000367481	protein_coding	136241	134957	STXBP5	syntaxin binding protein 5
chr6	147607285	147607898	614	*	Intron	4	147509226	147737547	228322	1	ENSG00000203727	ENST00000566741	protein_coding	98059	389432	SAMD5	sterile alpha motif domain containing 5
chr6	147656332	147657151	820	*	Intron	4	147509226	147737547	228322	1	ENSG00000203727	ENST00000566741	protein_coding	147106	389432	SAMD5	sterile alpha motif domain containing 5
chr6	148269981	148270610	630	*	Intron	4	148237585	148283408	45824	2	ENSG00000224658	ENST00000423268	antisense	12798	NA	NA	NA
chr6	148326740	148327332	593	*	Intron	4	148272304	148440694	168391	1	ENSG00000111961	ENST00000367469	retained_intron	54436	23328	SASH1	SAM and SH3 domain containing 1
chr6	148541528	148542314	787	*	Intron	4	148342593	148552050	209458	1	ENSG00000111961	ENST00000367467	protein_coding	198935	23328	SASH1	SAM and SH3 domain containing 1
chr6	148628890	148629664	775	*	Distal Intergenic	4	148647707	148648597	891	2	ENSG00000231368	ENST00000442343	processed_pseudogene	18933	100270917	RPSAP40	ribosomal protein SA pseudogene 40
chr6	148694650	148695079	430	*	Distal Intergenic	4	148647707	148648597	891	2	ENSG00000231368	ENST00000442343	processed_pseudogene	-46053	100270917	RPSAP40	ribosomal protein SA pseudogene 40
chr6	148715762	148716743	982	*	Distal Intergenic	4	148747328	149076990	329663	1	ENSG00000111962	ENST00000367463	protein_coding	-30585	10090	UST	uronyl 2-sulfotransferase
chr6	148718595	148719088	494	*	Distal Intergenic	4	148747328	149076990	329663	1	ENSG00000111962	ENST00000367463	protein_coding	-28240	10090	UST	uronyl 2-sulfotransferase
chr6	148935360	148936046	687	*	Intron	4	148747328	149076990	329663	1	ENSG00000111962	ENST00000367463	protein_coding	188032	10090	UST	uronyl 2-sulfotransferase
chr6	149034125	149034822	698	*	Intron	4	148747328	149076990	329663	1	ENSG00000111962	ENST00000367463	protein_coding	286797	10090	UST	uronyl 2-sulfotransferase
chr6	149124650	149125215	566	*	Distal Intergenic	4	149112009	149112672	664	2	ENSG00000219487	ENST00000407763	processed_pseudogene	-11978	NA	NA	NA
chr6	149291917	149292544	628	*	Intron	4	149218641	149378529	159889	1	ENSG00000055208	ENST00000606202	protein_coding	73276	23118	TAB2	TGF-beta activated kinase 1 (MAP3K7) binding protein 2
chr6	149378381	149379070	690	*	5' UTR	4	149218641	149378529	159889	1	ENSG00000055208	ENST00000606202	protein_coding	159740	23118	TAB2	TGF-beta activated kinase 1 (MAP3K7) binding protein 2
chr6	149380078	149380743	666	*	3' UTR	4	149317534	149411395	93862	1	ENSG00000055208	ENST00000636456	protein_coding	62544	23118	TAB2	TGF-beta activated kinase 1 (MAP3K7) binding protein 2
chr6	149419753	149420539	787	*	Distal Intergenic	4	149400227	149401292	1066	1	ENSG00000177688	ENST00000326669	protein_coding	19526	387082	SUMO4	small ubiquitin like modifier 4
chr6	149500948	149502192	1245	*	Distal Intergenic	4	149491567	149492289	723	2	ENSG00000219553	ENST00000406807	processed_pseudogene	-8659	NA	NA	NA
chr6	149732535	149733163	629	*	Intron	4	149724315	149746572	22258	2	ENSG00000120253	ENST00000340413	protein_coding	13409	348995	NUP43	nucleoporin 43
chr6	149740509	149740996	488	*	Intron	4	149724315	149746572	22258	2	ENSG00000120253	ENST00000340413	protein_coding	5576	348995	NUP43	nucleoporin 43
chr6	149811692	149812278	587	*	Intron	4	149797317	149826294	28978	2	ENSG00000231760	ENST00000628047	antisense	14016	NA	NA	NA
chr6	150267446	150268124	679	*	Distal Intergenic	4	150326623	150326763	141	2	ENSG00000201628	ENST00000364758	snRNA	58639	NA	NA	NA
chr6	150340122	150340722	601	*	Distal Intergenic	4	150326623	150326763	141	2	ENSG00000201628	ENST00000364758	snRNA	-13359	NA	NA	NA
chr6	150344582	150345366	785	*	Distal Intergenic	4	150326623	150326763	141	2	ENSG00000201628	ENST00000364758	snRNA	-17819	NA	NA	NA
chr6	150350926	150351798	873	*	Distal Intergenic	4	150368892	150404628	35737	1	ENSG00000009765	ENST00000229447	protein_coding	-17094	389434	IYD	iodotyrosine deiodinase
chr6	150458712	150459411	700	*	Distal Intergenic	4	150504811	150510300	5490	2	ENSG00000219622	ENST00000407887	processed_pseudogene	50889	NA	NA	NA
chr6	150471860	150472546	687	*	Distal Intergenic	4	150504811	150510300	5490	2	ENSG00000219622	ENST00000407887	processed_pseudogene	37754	NA	NA	NA
chr6	150490584	150491277	694	*	Distal Intergenic	4	150504811	150510300	5490	2	ENSG00000219622	ENST00000407887	processed_pseudogene	19023	NA	NA	NA
chr6	150492420	150493360	941	*	Distal Intergenic	4	150504811	150510300	5490	2	ENSG00000219622	ENST00000407887	processed_pseudogene	16940	NA	NA	NA
chr6	150705653	150706507	855	*	Intron	4	150599883	150733821	133939	1	ENSG00000120278	ENST00000367326	protein_coding	105770	57480	PLEKHG1	pleckstrin homology and RhoGEF domain containing G1
chr6	150765453	150766129	677	*	Intron	4	150721088	150843665	122578	1	ENSG00000120278	ENST00000358517	protein_coding	44365	57480	PLEKHG1	pleckstrin homology and RhoGEF domain containing G1
chr6	150909008	150909889	882	*	Intron	4	150865549	151101887	236339	1	ENSG00000120254	ENST00000367321	protein_coding	43459	25902	MTHFD1L	methylenetetrahydrofolate dehydrogenase (NADP+ dependent) 1 like
chr6	150938180	150938909	730	*	Exon	4	150865549	151101887	236339	1	ENSG00000120254	ENST00000367321	protein_coding	72631	25902	MTHFD1L	methylenetetrahydrofolate dehydrogenase (NADP+ dependent) 1 like
chr6	150952570	150953705	1136	*	Intron	4	150865549	151101887	236339	1	ENSG00000120254	ENST00000367321	protein_coding	87021	25902	MTHFD1L	methylenetetrahydrofolate dehydrogenase (NADP+ dependent) 1 like
chr6	150972481	150973295	815	*	Intron	4	150865549	151101887	236339	1	ENSG00000120254	ENST00000367321	protein_coding	106932	25902	MTHFD1L	methylenetetrahydrofolate dehydrogenase (NADP+ dependent) 1 like
chr6	151013266	151014134	869	*	Exon	4	150865549	151101887	236339	1	ENSG00000120254	ENST00000367321	protein_coding	147717	25902	MTHFD1L	methylenetetrahydrofolate dehydrogenase (NADP+ dependent) 1 like
chr6	151052354	151052779	426	*	Intron	4	150865549	151101887	236339	1	ENSG00000120254	ENST00000367321	protein_coding	186805	25902	MTHFD1L	methylenetetrahydrofolate dehydrogenase (NADP+ dependent) 1 like
chr6	151113243	151113803	561	*	Intron	4	151088103	151228447	140345	2	ENSG00000223598	ENST00000415477	antisense	114644	102723831	LOC102723831	uncharacterized LOC102723831
chr6	151357593	151358542	950	*	3' UTR	4	151239999	151358557	118559	1	ENSG00000131016	ENST00000402676	protein_coding	117594	9590	AKAP12	A-kinase anchoring protein 12
chr6	151464600	151465290	691	*	3' UTR	4	151452258	151470097	17840	1	ENSG00000146476	ENST00000545879	protein_coding	12342	79624	ARMT1	acidic residue methyltransferase 1
chr6	151548132	151548682	551	*	Exon	4	151494030	151621193	127164	1	ENSG00000120262	ENST00000239374	protein_coding	54102	80129	CCDC170	coiled-coil domain containing 170
chr6	151807315	151808151	837	*	Promoter (<=1kb)	4	151807319	152103274	295956	1	ENSG00000091831	ENST00000443427	protein_coding	0	2099	ESR1	estrogen receptor 1
chr6	151902044	151902892	849	*	Intron	4	151690496	152103274	412779	1	ENSG00000091831	ENST00000440973	protein_coding	211548	2099	ESR1	estrogen receptor 1
chr6	152135629	152136148	520	*	Intron	4	152121684	152637399	515716	2	ENSG00000131018	ENST00000367255	protein_coding	501251	23345	SYNE1	spectrin repeat containing nuclear envelope protein 1
chr6	152146221	152147065	845	*	Exon	4	152121684	152637399	515716	2	ENSG00000131018	ENST00000367255	protein_coding	490334	23345	SYNE1	spectrin repeat containing nuclear envelope protein 1
chr6	152218076	152218684	609	*	Promoter (<=1kb)	4	152121687	152218385	96699	2	ENSG00000131018	ENST00000367257	protein_coding	0	23345	SYNE1	spectrin repeat containing nuclear envelope protein 1
chr6	152240136	152240827	692	*	Intron	4	152121684	152637399	515716	2	ENSG00000131018	ENST00000367255	protein_coding	396572	23345	SYNE1	spectrin repeat containing nuclear envelope protein 1
chr6	152254497	152255091	595	*	Exon	4	152121684	152637399	515716	2	ENSG00000131018	ENST00000367255	protein_coding	382308	23345	SYNE1	spectrin repeat containing nuclear envelope protein 1
chr6	152277477	152278106	630	*	Exon	4	152121684	152637399	515716	2	ENSG00000131018	ENST00000367255	protein_coding	359293	23345	SYNE1	spectrin repeat containing nuclear envelope protein 1
chr6	152288514	152289416	903	*	Intron	4	152121684	152637399	515716	2	ENSG00000131018	ENST00000367255	protein_coding	347983	23345	SYNE1	spectrin repeat containing nuclear envelope protein 1
chr6	152974123	152975054	932	*	Exon	4	152970529	152983579	13051	2	ENSG00000112029	ENST00000367241	protein_coding	8525	26271	FBXO5	F-box protein 5
chr6	153427624	153428276	653	*	Distal Intergenic	4	153420438	153420572	135	1	ENSG00000222806	ENST00000410874	rRNA	7186	100873484	RNA5SP225	RNA	5S ribosomal pseudogene 225
chr6	154085777	154086718	942	*	Promoter (<=1kb)	4	154086507	154118969	32463	1	ENSG00000112038	ENST00000522555	protein_coding	0	4988	OPRM1	opioid receptor mu 1
chr6	154162256	154162796	541	*	Intron	4	154154609	154356766	202158	2	ENSG00000074706	ENST00000265198	protein_coding	193970	26034	IPCEF1	interaction protein for cytohesin exchange factors 1
chr6	154236665	154237525	861	*	Intron	4	154154609	154356766	202158	2	ENSG00000074706	ENST00000265198	protein_coding	119241	26034	IPCEF1	interaction protein for cytohesin exchange factors 1
chr6	154286468	154287223	756	*	Intron	4	154246599	154356792	110194	2	ENSG00000074706	ENST00000520261	protein_coding	69569	26034	IPCEF1	interaction protein for cytohesin exchange factors 1
chr6	154355835	154356676	842	*	Promoter (<=1kb)	4	154246599	154356792	110194	2	ENSG00000074706	ENST00000520261	protein_coding	116	26034	IPCEF1	interaction protein for cytohesin exchange factors 1
chr6	154524977	154525364	388	*	Distal Intergenic	4	154387504	154510659	123156	2	ENSG00000153721	ENST00000607772	protein_coding	-14318	154043	CNKSR3	CNKSR family member 3
chr6	154525740	154526510	771	*	Distal Intergenic	4	154387504	154510659	123156	2	ENSG00000153721	ENST00000607772	protein_coding	-15081	154043	CNKSR3	CNKSR family member 3
chr6	154660707	154661236	530	*	Distal Intergenic	4	154706643	154707795	1153	1	ENSG00000205625	ENST00000307155	processed_pseudogene	-45407	NA	NA	NA
chr6	154664437	154664956	520	*	Distal Intergenic	4	154706643	154707795	1153	1	ENSG00000205625	ENST00000307155	processed_pseudogene	-41687	NA	NA	NA
chr6	154732032	154732659	628	*	Promoter (<=1kb)	4	154733325	154834060	100736	1	ENSG00000213079	ENST00000367178	protein_coding	-666	22828	SCAF8	SR-related CTD associated factor 8
chr6	154753979	154754946	968	*	Intron	4	154733325	154834060	100736	1	ENSG00000213079	ENST00000367178	protein_coding	20654	22828	SCAF8	SR-related CTD associated factor 8
chr6	154770452	154770909	458	*	Intron	4	154733325	154834060	100736	1	ENSG00000213079	ENST00000367178	protein_coding	37127	22828	SCAF8	SR-related CTD associated factor 8
chr6	154801108	154801843	736	*	Intron	4	154733325	154834060	100736	1	ENSG00000213079	ENST00000367178	protein_coding	67783	22828	SCAF8	SR-related CTD associated factor 8
chr6	154820248	154821304	1057	*	Exon	4	154733325	154834060	100736	1	ENSG00000213079	ENST00000367178	protein_coding	86923	22828	SCAF8	SR-related CTD associated factor 8
chr6	154853125	154853847	723	*	Promoter (<=1kb)	4	154853360	154853436	77	1	ENSG00000264814	ENST00000578669	miRNA	0	100422821	MIR1273C	microRNA 1273c
chr6	154892561	154893193	633	*	Intron	4	154832697	155257723	425027	1	ENSG00000146426	ENST00000461783	protein_coding	59864	26230	TIAM2	TIAM Rac1 associated GEF 2
chr6	154903242	154903750	509	*	Intron	4	154832697	155257723	425027	1	ENSG00000146426	ENST00000461783	protein_coding	70545	26230	TIAM2	TIAM Rac1 associated GEF 2
chr6	155160034	155160581	548	*	Intron	4	154832697	155257723	425027	1	ENSG00000146426	ENST00000461783	protein_coding	327337	26230	TIAM2	TIAM Rac1 associated GEF 2
chr6	155169181	155170001	821	*	Intron	4	154832697	155257723	425027	1	ENSG00000146426	ENST00000461783	protein_coding	336484	26230	TIAM2	TIAM Rac1 associated GEF 2
chr6	155208274	155208879	606	*	Intron	4	154832697	155257723	425027	1	ENSG00000146426	ENST00000461783	protein_coding	375577	26230	TIAM2	TIAM Rac1 associated GEF 2
chr6	155262758	155263549	792	*	Intron	4	155257509	155314484	56976	2	ENSG00000029639	ENST00000367166	protein_coding	50935	51106	TFB1M	transcription factor B1	mitochondrial
chr6	155402273	155402974	702	*	Intron	4	155395370	155455903	60534	2	ENSG00000074771	ENST00000159060	protein_coding	52929	50508	NOX3	NADPH oxidase 3
chr6	155422167	155422836	670	*	Exon	4	155395370	155455903	60534	2	ENSG00000074771	ENST00000159060	protein_coding	33067	50508	NOX3	NADPH oxidase 3
chr6	155865674	155866619	946	*	Distal Intergenic	4	155946797	155946879	83	1	ENSG00000221456	ENST00000408529	miRNA	-80178	100302259	MIR1202	microRNA 1202
chr6	155982037	155983086	1050	*	Distal Intergenic	4	155946797	155946879	83	1	ENSG00000221456	ENST00000408529	miRNA	35240	100302259	MIR1202	microRNA 1202
chr6	156379470	156380422	953	*	Promoter (<=1kb)	4	156378750	156378824	75	1	ENSG00000212295	ENST00000390993	snoRNA	720	109617011	SNORD28B	small nucleolar RNA	C/D box 28B
chr6	156597888	156598793	906	*	Distal Intergenic	4	156662050	156662437	388	1	ENSG00000220347	ENST00000402808	processed_pseudogene	-63257	NA	NA	NA
chr6	156685823	156686499	677	*	Distal Intergenic	4	156662050	156662437	388	1	ENSG00000220347	ENST00000402808	processed_pseudogene	23773	NA	NA	NA
chr6	156792244	156793433	1190	*	Intron	4	156777374	157210779	433406	1	ENSG00000049618	ENST00000346085	protein_coding	14870	57492	ARID1B	AT-rich interaction domain 1B
chr6	156849599	156850108	510	*	Intron	4	156777374	157210779	433406	1	ENSG00000049618	ENST00000346085	protein_coding	72225	57492	ARID1B	AT-rich interaction domain 1B
chr6	156850729	156851269	541	*	Intron	4	156777374	157210779	433406	1	ENSG00000049618	ENST00000346085	protein_coding	73355	57492	ARID1B	AT-rich interaction domain 1B
chr6	156881454	156882472	1019	*	Intron	4	156777374	157210779	433406	1	ENSG00000049618	ENST00000346085	protein_coding	104080	57492	ARID1B	AT-rich interaction domain 1B
chr6	156943777	156944335	559	*	3' UTR	4	156777374	157210779	433406	1	ENSG00000049618	ENST00000346085	protein_coding	166403	57492	ARID1B	AT-rich interaction domain 1B
chr6	157046718	157047293	576	*	Intron	4	156777374	157210779	433406	1	ENSG00000049618	ENST00000346085	protein_coding	269344	57492	ARID1B	AT-rich interaction domain 1B
chr6	157063858	157064777	920	*	Intron	4	156777374	157210779	433406	1	ENSG00000049618	ENST00000346085	protein_coding	286484	57492	ARID1B	AT-rich interaction domain 1B
chr6	157130347	157131177	831	*	Intron	4	156777374	157210779	433406	1	ENSG00000049618	ENST00000346085	protein_coding	352973	57492	ARID1B	AT-rich interaction domain 1B
chr6	157186354	157186883	530	*	3' UTR	4	156777374	157210779	433406	1	ENSG00000049618	ENST00000346085	protein_coding	408980	57492	ARID1B	AT-rich interaction domain 1B
chr6	157189658	157190292	635	*	3' UTR	4	156777374	157210779	433406	1	ENSG00000049618	ENST00000346085	protein_coding	412284	57492	ARID1B	AT-rich interaction domain 1B
chr6	157215167	157215973	807	*	Distal Intergenic	4	157206617	157209150	2534	1	ENSG00000049618	ENST00000635928	protein_coding	8550	57492	ARID1B	AT-rich interaction domain 1B
chr6	157288427	157289030	604	*	Distal Intergenic	4	157299045	157300126	1082	2	ENSG00000217783	ENST00000405916	processed_pseudogene	11096	NA	NA	NA
chr6	157418111	157418675	565	*	Intron	4	157381133	157673945	292813	1	ENSG00000175048	ENST00000414563	protein_coding	36978	79683	ZDHHC14	zinc finger DHHC-type palmitoyltransferase 14
chr6	157442652	157443295	644	*	Intron	4	157381133	157673945	292813	1	ENSG00000175048	ENST00000414563	protein_coding	61519	79683	ZDHHC14	zinc finger DHHC-type palmitoyltransferase 14
chr6	157717613	157718289	677	*	Intron	4	157700387	157875149	174763	1	ENSG00000130340	ENST00000614703	protein_coding	17226	51429	SNX9	sorting nexin 9
chr6	157901869	157902627	759	*	Exon	4	157823264	157945077	121814	1	ENSG00000130340	ENST00000392185	protein_coding	78605	51429	SNX9	sorting nexin 9
chr6	157999896	158000684	789	*	Intron	4	157981887	158099176	117290	1	ENSG00000078269	ENST00000355585	protein_coding	18009	8871	SYNJ2	synaptojanin 2
chr6	158049603	158050236	634	*	Intron	4	157981887	158099176	117290	1	ENSG00000078269	ENST00000355585	protein_coding	67716	8871	SYNJ2	synaptojanin 2
chr6	158125198	158126197	1000	*	Intron	4	158109515	158168270	58756	2	ENSG00000122335	ENST00000367104	protein_coding	42073	84947	SERAC1	serine active site containing 1
chr6	158131372	158131949	578	*	Intron	4	158109515	158168270	58756	2	ENSG00000122335	ENST00000367104	protein_coding	36321	84947	SERAC1	serine active site containing 1
chr6	158213345	158214015	671	*	Distal Intergenic	4	158232236	158312662	80427	1	ENSG00000130338	ENST00000620026	processed_transcript	-18221	56995	TULP4	TUB like protein 4
chr6	158340388	158341396	1009	*	Intron	4	158312488	158511828	199341	1	ENSG00000130338	ENST00000367097	protein_coding	27900	56995	TULP4	TUB like protein 4
chr6	158341659	158342302	644	*	Intron	4	158312488	158511828	199341	1	ENSG00000130338	ENST00000367097	protein_coding	29171	56995	TULP4	TUB like protein 4
chr6	158407618	158408816	1199	*	Intron	4	158312488	158511828	199341	1	ENSG00000130338	ENST00000367097	protein_coding	95130	56995	TULP4	TUB like protein 4
chr6	158431246	158431971	726	*	Intron	4	158312488	158511828	199341	1	ENSG00000130338	ENST00000367097	protein_coding	118758	56995	TULP4	TUB like protein 4
chr6	158441034	158441652	619	*	Intron	4	158312488	158511828	199341	1	ENSG00000130338	ENST00000367097	protein_coding	128546	56995	TULP4	TUB like protein 4
chr6	158451063	158451823	761	*	Intron	4	158312488	158511828	199341	1	ENSG00000130338	ENST00000367097	protein_coding	138575	56995	TULP4	TUB like protein 4
chr6	158473344	158473879	536	*	Intron	4	158312488	158511828	199341	1	ENSG00000130338	ENST00000367097	protein_coding	160856	56995	TULP4	TUB like protein 4
chr6	158475518	158476279	762	*	Intron	4	158312488	158511828	199341	1	ENSG00000130338	ENST00000367097	protein_coding	163030	56995	TULP4	TUB like protein 4
chr6	158478886	158479721	836	*	Intron	4	158312488	158511828	199341	1	ENSG00000130338	ENST00000367097	protein_coding	166398	56995	TULP4	TUB like protein 4
chr6	158481017	158482296	1280	*	Exon	4	158312488	158511828	199341	1	ENSG00000130338	ENST00000367097	protein_coding	168529	56995	TULP4	TUB like protein 4
chr6	158558645	158559429	785	*	Intron	4	158536436	158635428	98993	1	ENSG00000146433	ENST00000367090	protein_coding	22209	57583	TMEM181	transmembrane protein 181
chr6	158567327	158568095	769	*	Intron	4	158536436	158635428	98993	1	ENSG00000146433	ENST00000367090	protein_coding	30891	57583	TMEM181	transmembrane protein 181
chr6	158569133	158569914	782	*	Intron	4	158536436	158635428	98993	1	ENSG00000146433	ENST00000367090	protein_coding	32697	57583	TMEM181	transmembrane protein 181
chr6	158589504	158590189	686	*	Exon	4	158536436	158635428	98993	1	ENSG00000146433	ENST00000367090	protein_coding	53068	57583	TMEM181	transmembrane protein 181
chr6	158607022	158607517	496	*	Exon	4	158536436	158635428	98993	1	ENSG00000146433	ENST00000367090	protein_coding	70586	57583	TMEM181	transmembrane protein 181
chr6	158689504	158690232	729	*	Intron	4	158650014	158764876	114863	1	ENSG00000164674	ENST00000367081	protein_coding	39490	94120	SYTL3	synaptotagmin like 3
chr6	158768648	158769050	403	*	Intron	4	158765748	158819412	53665	2	ENSG00000092820	ENST00000367075	protein_coding	50362	7430	EZR	ezrin
chr6	158835201	158835790	590	*	Distal Intergenic	4	158841721	158842170	450	2	ENSG00000243775	ENST00000455507	transcribed_processed_pseudogene	6380	NA	NA	NA
chr6	158882028	158882625	598	*	Intron	4	158869939	158910257	40319	1	ENSG00000203711	ENST00000367072	lincRNA	12089	100130967	LINC02901	long intergenic non-protein coding RNA 2901
chr6	158922653	158923621	969	*	Promoter (<=1kb)	4	158921271	158922150	880	2	ENSG00000213076	ENST00000434104	processed_pseudogene	-503	NA	NA	NA
chr6	158952089	158952752	664	*	Distal Intergenic	4	158975391	158976842	1452	2	ENSG00000130363	ENST00000607398	processed_transcript	24090	83861	RSPH3	radial spoke head 3
chr6	158965763	158966585	823	*	Distal Intergenic	4	158975391	158976842	1452	2	ENSG00000130363	ENST00000607398	processed_transcript	10257	83861	RSPH3	radial spoke head 3
chr6	159276361	159276910	550	*	Distal Intergenic	4	159240786	159243329	2544	1	ENSG00000235086	ENST00000419703	sense_intronic	35575	100874312	FNDC1-IT1	FNDC1 intronic transcript 1
chr6	159599445	159600127	683	*	Distal Intergenic	4	159586955	159589169	2215	2	ENSG00000237927	ENST00000430078	lincRNA	-10276	NA	NA	NA
chr6	159682774	159683450	677	*	Intron	4	159679119	159762529	83411	2	ENSG00000112096	ENST00000546087	protein_coding	79079	NA	NA	NA
chr6	159743487	159744053	567	*	Exon	4	159679119	159762529	83411	2	ENSG00000112096	ENST00000546087	protein_coding	18476	NA	NA	NA
chr6	159765518	159766513	996	*	Intron	4	159760328	159779055	18728	1	ENSG00000120437	ENST00000367048	protein_coding	5190	39	ACAT2	acetyl-CoA acetyltransferase 2
chr6	159898714	159899343	630	*	Promoter (<=1kb)	4	159899186	159902510	3325	1	ENSG00000236823	ENST00000434562	lincRNA	0	NA	NA	NA
chr6	159924631	159925278	648	*	Distal Intergenic	4	159906690	159916530	9841	1	ENSG00000130368	ENST00000252660	protein_coding	17941	4142	MAS1	MAS1 proto-oncogene	G protein-coupled receptor
chr6	159926969	159927501	533	*	Distal Intergenic	4	159906690	159916530	9841	1	ENSG00000130368	ENST00000252660	protein_coding	20279	4142	MAS1	MAS1 proto-oncogene	G protein-coupled receptor
chr6	159984103	159984834	732	*	Intron	4	159969099	160111504	142406	1	ENSG00000197081	ENST00000356956	protein_coding	15004	3482	IGF2R	insulin like growth factor 2 receptor
chr6	159991158	159991872	715	*	Exon	4	159969099	160111504	142406	1	ENSG00000197081	ENST00000356956	protein_coding	22059	3482	IGF2R	insulin like growth factor 2 receptor
chr6	160072164	160073035	872	*	Exon	4	159969099	160111504	142406	1	ENSG00000197081	ENST00000356956	protein_coding	103065	3482	IGF2R	insulin like growth factor 2 receptor
chr6	160109843	160110496	654	*	3' UTR	4	159969099	160111504	142406	1	ENSG00000197081	ENST00000356956	protein_coding	140744	3482	IGF2R	insulin like growth factor 2 receptor
chr6	160113097	160113978	882	*	Exon	4	160096447	160113507	17061	1	ENSG00000197081	ENST00000475584	processed_transcript	16650	3482	IGF2R	insulin like growth factor 2 receptor
chr6	160125780	160126689	910	*	Intron	4	160121789	160158718	36930	1	ENSG00000175003	ENST00000366963	protein_coding	3991	6580	SLC22A1	solute carrier family 22 member 1
chr6	160478561	160479233	673	*	Exon	4	160466809	160511124	44316	2	ENSG00000213071	ENST00000435757	processed_transcript	31891	NA	NA	NA
chr6	160923079	160923971	893	*	Promoter (2-3kb)	4	160926369	160927162	794	1	ENSG00000233342	ENST00000420601	lincRNA	-2398	NA	NA	NA
chr6	161025290	161026035	746	*	Intron	4	160991727	161117385	125659	1	ENSG00000085511	ENST00000366919	protein_coding	33563	4216	MAP3K4	mitogen-activated protein kinase kinase kinase 4
chr6	161091241	161092075	835	*	3' UTR	4	160991727	161117385	125659	1	ENSG00000085511	ENST00000366919	protein_coding	99514	4216	MAP3K4	mitogen-activated protein kinase kinase kinase 4
chr6	161130109	161130871	763	*	3' UTR	4	161130025	161274061	144037	2	ENSG00000026652	ENST00000320285	protein_coding	143190	56895	AGPAT4	1-acylglycerol-3-phosphate O-acyltransferase 4
chr6	161172120	161172750	631	*	Intron	4	161130025	161274061	144037	2	ENSG00000026652	ENST00000320285	protein_coding	101311	56895	AGPAT4	1-acylglycerol-3-phosphate O-acyltransferase 4
chr6	161229293	161229814	522	*	Intron	4	161130025	161274061	144037	2	ENSG00000026652	ENST00000320285	protein_coding	44247	56895	AGPAT4	1-acylglycerol-3-phosphate O-acyltransferase 4
chr6	161284887	161285767	881	*	Distal Intergenic	4	161130025	161274061	144037	2	ENSG00000026652	ENST00000320285	protein_coding	-10826	56895	AGPAT4	1-acylglycerol-3-phosphate O-acyltransferase 4
chr6	161322183	161323285	1103	*	Distal Intergenic	4	161130025	161274061	144037	2	ENSG00000026652	ENST00000320285	protein_coding	-48122	56895	AGPAT4	1-acylglycerol-3-phosphate O-acyltransferase 4
chr6	161348028	161348705	678	*	3' UTR	4	161347420	162727771	1380352	2	ENSG00000185345	ENST00000366898	protein_coding	1379066	5071	PRKN	parkin RBR E3 ubiquitin protein ligase
chr6	162541431	162542027	597	*	Intron	4	161347420	162727771	1380352	2	ENSG00000185345	ENST00000366898	protein_coding	185744	5071	PRKN	parkin RBR E3 ubiquitin protein ligase
chr6	162855122	162856156	1035	*	Intron	4	162727132	163315491	588360	1	ENSG00000112530	ENST00000337019	protein_coding	127990	135138	PACRG	parkin coregulated
chr6	162899223	162899829	607	*	Intron	4	162727132	163315491	588360	1	ENSG00000112530	ENST00000337019	protein_coding	172091	135138	PACRG	parkin coregulated
chr6	162993840	162994466	627	*	Intron	4	162727132	163315491	588360	1	ENSG00000112530	ENST00000337019	protein_coding	266708	135138	PACRG	parkin coregulated
chr6	163045765	163046407	643	*	Intron	4	162727132	163315491	588360	1	ENSG00000112530	ENST00000337019	protein_coding	318633	135138	PACRG	parkin coregulated
chr6	163048247	163048892	646	*	Intron	4	162727132	163315491	588360	1	ENSG00000112530	ENST00000337019	protein_coding	321115	135138	PACRG	parkin coregulated
chr6	163115544	163116266	723	*	Intron	4	162727132	163315491	588360	1	ENSG00000112530	ENST00000337019	protein_coding	388412	135138	PACRG	parkin coregulated
chr6	163139292	163140380	1089	*	Intron	4	162727132	163315491	588360	1	ENSG00000112530	ENST00000337019	protein_coding	412160	135138	PACRG	parkin coregulated
chr6	163230007	163230769	763	*	Intron	4	162727132	163315491	588360	1	ENSG00000112530	ENST00000337019	protein_coding	502875	135138	PACRG	parkin coregulated
chr6	163278472	163279212	741	*	Intron	4	162727132	163315491	588360	1	ENSG00000112530	ENST00000337019	protein_coding	551340	135138	PACRG	parkin coregulated
chr6	163616073	163616947	875	*	Distal Intergenic	4	163586583	163588165	1583	2	ENSG00000228692	ENST00000446476	lincRNA	-27908	NA	NA	NA
chr6	163714862	163715646	785	*	Intron	4	163703904	163759841	55938	1	ENSG00000235538	ENST00000452944	lincRNA	10958	124901499	LOC124901499	uncharacterized LOC124901499
chr6	163759041	163760105	1065	*	Exon	4	163703904	163759841	55938	1	ENSG00000235538	ENST00000452944	lincRNA	55137	124901499	LOC124901499	uncharacterized LOC124901499
chr6	163778027	163778554	528	*	Distal Intergenic	4	163840561	163840852	292	1	ENSG00000266128	ENST00000577957	misc_RNA	-62007	106481023	RN7SL366P	RNA	7SL	cytoplasmic 366	pseudogene
chr6	163903017	163903830	814	*	Distal Intergenic	4	163840561	163840852	292	1	ENSG00000266128	ENST00000577957	misc_RNA	62456	106481023	RN7SL366P	RNA	7SL	cytoplasmic 366	pseudogene
chr6	164023137	164024218	1082	*	Distal Intergenic	4	164084023	164085661	1639	2	ENSG00000260422	ENST00000564697	lincRNA	61443	NA	NA	NA
chr6	164418253	164418977	725	*	Distal Intergenic	4	164346489	164348644	2156	2	ENSG00000226739	ENST00000434356	lincRNA	-69609	NA	NA	NA
chr6	164669725	164671001	1277	*	Distal Intergenic	4	164827750	164829617	1868	1	ENSG00000227455	ENST00000456118	lincRNA	-156749	NA	NA	NA
chr6	165890442	165891303	862	*	Intron	4	165543533	165986603	443071	2	ENSG00000112541	ENST00000580695	processed_transcript	95300	10846	PDE10A	phosphodiesterase 10A
chr6	166028590	166029667	1078	*	Distal Intergenic	4	166058505	166065722	7218	1	ENSG00000216624	ENST00000638093	processed_transcript	-28838	NA	NA	NA
chr6	166305464	166306124	661	*	Promoter (2-3kb)	4	166305300	166308383	3084	2	ENSG00000176381	ENST00000322583	protein_coding	2259	285800	PRR18	proline rich 18
chr6	166344641	166345534	894	*	Promoter (2-3kb)	4	166319728	166342591	22864	2	ENSG00000198818	ENST00000361731	protein_coding	-2050	113402	SFT2D1	SFT2 domain containing 1
chr6	166397830	166398604	775	*	Distal Intergenic	4	166388136	166389920	1785	1	ENSG00000280057	ENST00000623222	TEC	9694	NA	NA	NA
chr6	166503322	166504095	774	*	Intron	4	166411232	166862551	451320	2	ENSG00000071242	ENST00000503859	protein_coding	358456	6196	RPS6KA2	ribosomal protein S6 kinase A2
chr6	166735188	166736121	934	*	Intron	4	166504515	166906451	401937	2	ENSG00000071242	ENST00000512860	protein_coding	170330	6196	RPS6KA2	ribosomal protein S6 kinase A2
chr6	166845196	166845872	677	*	Intron	4	166504515	166906451	401937	2	ENSG00000071242	ENST00000512860	protein_coding	60579	6196	RPS6KA2	ribosomal protein S6 kinase A2
chr6	166926583	166927494	912	*	Intron	4	166858094	166956124	98031	2	ENSG00000249141	ENST00000507747	protein_coding	28630	NA	NA	NA
chr6	166975877	166977966	2090	*	Intron	4	166969626	166999065	29440	2	ENSG00000227598	ENST00000444102	antisense	21099	NA	NA	NA
chr6	166979021	166979888	868	*	Intron	4	166969626	166999065	29440	2	ENSG00000227598	ENST00000444102	antisense	19177	NA	NA	NA
chr6	166986536	166987369	834	*	Intron	4	166969626	166999065	29440	2	ENSG00000227598	ENST00000444102	antisense	11696	NA	NA	NA
chr6	167040391	167041112	722	*	3' UTR	4	166999182	167052713	53532	1	ENSG00000213066	ENST00000366847	protein_coding	41209	11116	CEP43	centrosomal protein 43
chr6	167105805	167106669	865	*	Intron	4	166999405	167139141	139737	1	ENSG00000272980	ENST00000609590	retained_intron	106400	NA	NA	NA
chr6	167116049	167117071	1023	*	Intron	4	167111807	167139141	27335	1	ENSG00000112486	ENST00000400926	protein_coding	4242	1235	CCR6	C-C motif chemokine receptor 6
chr6	167270621	167271311	691	*	Promoter (<=1kb)	4	167271169	167296196	25028	1	ENSG00000112494	ENST00000503433	protein_coding	0	54346	UNC93A	unc-93 homolog A
chr6	167296523	167297203	681	*	Intron	4	167291315	167316019	24705	1	ENSG00000112494	ENST00000230256	protein_coding	5208	54346	UNC93A	unc-93 homolog A
chr6	167578757	167579571	815	*	Distal Intergenic	4	167666840	167679270	12431	2	ENSG00000272549	ENST00000609107	lincRNA	99699	401286	LINC02538	long intergenic non-protein coding RNA 2538
chr6	168654578	168655240	663	*	Intron	4	168441151	168667994	226844	1	ENSG00000112562	ENST00000356284	protein_coding	213427	64094	SMOC2	SPARC related modular calcium binding 2
chr6	168840494	168841275	782	*	Distal Intergenic	4	168820423	168820656	234	1	ENSG00000280665	ENST00000629608	TEC	20071	NA	NA	NA
chr6	168856390	168856765	376	*	Distal Intergenic	4	168820423	168820656	234	1	ENSG00000280665	ENST00000629608	TEC	35967	NA	NA	NA
chr6	168976052	168976760	709	*	Distal Intergenic	4	168962610	168964341	1732	2	ENSG00000225879	ENST00000444586	lincRNA	-11711	NA	NA	NA
chr6	169058741	169059524	784	*	Distal Intergenic	4	169067818	169069416	1599	1	ENSG00000234519	ENST00000413324	lincRNA	-8294	102724357	LOC102724357	uncharacterized LOC102724357
chr6	169068249	169068880	632	*	Promoter (<=1kb)	4	169067818	169069416	1599	1	ENSG00000234519	ENST00000413324	lincRNA	431	102724357	LOC102724357	uncharacterized LOC102724357
chr6	169072508	169073221	714	*	Distal Intergenic	4	169067899	169069424	1526	1	ENSG00000234519	ENST00000435377	lincRNA	4609	102724357	LOC102724357	uncharacterized LOC102724357
chr6	169177442	169178341	900	*	Intron	4	169175304	169182740	7437	2	ENSG00000261039	ENST00000564830	lincRNA	4399	NA	NA	NA
chr6	169179216	169180217	1002	*	Promoter (2-3kb)	4	169175304	169182740	7437	2	ENSG00000261039	ENST00000564830	lincRNA	2523	NA	NA	NA
chr6	169296395	169297113	719	*	Promoter (<=1kb)	4	169296471	169297959	1489	2	ENSG00000224999	ENST00000414044	processed_pseudogene	846	106481708	VTA1P1	vesicle trafficking 1 pseudogene 1
chr6	169325428	169325990	563	*	Distal Intergenic	4	169296471	169297959	1489	2	ENSG00000224999	ENST00000414044	processed_pseudogene	-27469	106481708	VTA1P1	vesicle trafficking 1 pseudogene 1
chr6	169342148	169342796	649	*	Distal Intergenic	4	169296471	169297959	1489	2	ENSG00000224999	ENST00000414044	processed_pseudogene	-44189	106481708	VTA1P1	vesicle trafficking 1 pseudogene 1
chr6	169519130	169519899	770	*	Intron	4	169457212	169701653	244442	2	ENSG00000184465	ENST00000448612	protein_coding	181754	253769	WDR27	WD repeat domain 27
chr6	169561712	169562724	1013	*	Intron	4	169457212	169701653	244442	2	ENSG00000184465	ENST00000448612	protein_coding	138929	253769	WDR27	WD repeat domain 27
chr6	169565332	169565825	494	*	Intron	4	169457212	169701653	244442	2	ENSG00000184465	ENST00000448612	protein_coding	135828	253769	WDR27	WD repeat domain 27
chr6	169566212	169566901	690	*	Intron	4	169457212	169701653	244442	2	ENSG00000184465	ENST00000448612	protein_coding	134752	253769	WDR27	WD repeat domain 27
chr6	169604342	169605082	741	*	Intron	4	169457212	169701653	244442	2	ENSG00000184465	ENST00000448612	protein_coding	96571	253769	WDR27	WD repeat domain 27
chr6	169683695	169684210	516	*	Intron	4	169672322	169702048	29727	2	ENSG00000184465	ENST00000474018	protein_coding	17838	253769	WDR27	WD repeat domain 27
chr6	169694662	169695109	448	*	Intron	4	169672322	169702048	29727	2	ENSG00000184465	ENST00000474018	protein_coding	6939	253769	WDR27	WD repeat domain 27
chr6	169740442	169741201	760	*	Intron	4	169740114	169751559	11446	2	ENSG00000184786	ENST00000366774	protein_coding	10358	6991	DYNLT2	dynein light chain Tctex-type 2
chr6	169767503	169768024	522	*	Exon	4	169751622	169781584	29963	1	ENSG00000130023	ENST00000366772	protein_coding	15881	55780	ERMARD	ER membrane associated RNA degradation
chr6	169784680	169785530	851	*	Distal Intergenic	4	169790321	169802873	12553	1	ENSG00000231690	ENST00000420557	lincRNA	-4791	80069	LINC00574	long intergenic non-protein coding RNA 574
chr6	169844117	169844735	619	*	Distal Intergenic	4	169809318	169810102	785	2	ENSG00000236173	ENST00000427017	lincRNA	-34015	NA	NA	NA
chr6	169883212	169883955	744	*	Distal Intergenic	4	169809318	169810102	785	2	ENSG00000236173	ENST00000427017	lincRNA	-73110	NA	NA	NA
chr6	170078547	170079196	650	*	Distal Intergenic	4	170162517	170163027	511	1	ENSG00000232197	ENST00000429305	antisense	-83321	102724511	LOC102724511	uncharacterized LOC102724511
chr6	170154628	170155207	580	*	Distal Intergenic	4	170162517	170163027	511	1	ENSG00000232197	ENST00000429305	antisense	-7310	102724511	LOC102724511	uncharacterized LOC102724511
chr6	170340751	170341679	929	*	Intron	4	170290703	170405348	114646	1	ENSG00000112584	ENST00000630384	protein_coding	50048	84498	FAM120B	family with sequence similarity 120 member B
chr6	170343577	170344614	1038	*	Intron	4	170290703	170405348	114646	1	ENSG00000112584	ENST00000630384	protein_coding	52874	84498	FAM120B	family with sequence similarity 120 member B
chr6	170369877	170370614	738	*	Intron	4	170290703	170405348	114646	1	ENSG00000112584	ENST00000630384	protein_coding	79174	84498	FAM120B	family with sequence similarity 120 member B
chr6	170488023	170488604	582	*	Distal Intergenic	4	170535222	170550441	15220	2	ENSG00000008018	ENST00000462957	processed_transcript	61837	5689	PSMB1	proteasome 20S subunit beta 1
chr6	170508571	170509180	610	*	Distal Intergenic	4	170535222	170550441	15220	2	ENSG00000008018	ENST00000462957	processed_transcript	41261	5689	PSMB1	proteasome 20S subunit beta 1
chr6	170536790	170537490	701	*	Exon	4	170535117	170553341	18225	2	ENSG00000008018	ENST00000262193	protein_coding	15851	5689	PSMB1	proteasome 20S subunit beta 1
chr6	170571189	170571979	791	*	3' UTR	4	170554333	170572869	18537	1	ENSG00000112592	ENST00000540980	protein_coding	16856	6908	TBP	TATA-box binding protein
chr6	170576474	170577326	853	*	3' UTR	4	170575295	170584660	9366	2	ENSG00000071994	ENST00000541970	protein_coding	7334	5134	PDCD2	programmed cell death 2
chr6	170593126	170593888	763	*	Distal Intergenic	4	170581748	170584692	2945	2	ENSG00000071994	ENST00000614056	protein_coding	-8434	5134	PDCD2	programmed cell death 2
chr7	136024	136592	569	*	Exon	6	135853	149362	13510	2	ENSG00000242474	ENST00000462565	lincRNA	12770	102723672	LINC03015	long intergenic non-protein coding RNA 3015
chr7	177570	178438	869	*	Promoter (2-3kb)	6	174920	176013	1094	1	ENSG00000239715	ENST00000497017	lincRNA	2650	105375115	LOC105375115	uncharacterized LOC105375115
chr7	275952	276646	695	*	Distal Intergenic	6	290651	290821	171	1	ENSG00000248999	ENST00000506382	processed_pseudogene	-14005	NA	NA	NA
chr7	445294	445942	649	*	Distal Intergenic	6	484107	496118	12012	2	ENSG00000234471	ENST00000434541	lincRNA	50176	NA	NA	NA
chr7	453737	454988	1252	*	Distal Intergenic	6	484107	496118	12012	2	ENSG00000234471	ENST00000434541	lincRNA	41130	NA	NA	NA
chr7	554355	554835	481	*	Intron	6	549742	727650	177909	2	ENSG00000188191	ENST00000403562	protein_coding	172815	5575	PRKAR1B	protein kinase cAMP-dependent type I regulatory subunit beta
chr7	571118	571941	824	*	Intron	6	549742	727650	177909	2	ENSG00000188191	ENST00000403562	protein_coding	155709	5575	PRKAR1B	protein kinase cAMP-dependent type I regulatory subunit beta
chr7	588117	588886	770	*	Intron	6	549742	727650	177909	2	ENSG00000188191	ENST00000403562	protein_coding	138764	5575	PRKAR1B	protein kinase cAMP-dependent type I regulatory subunit beta
chr7	708008	708592	585	*	Intron	6	549742	727650	177909	2	ENSG00000188191	ENST00000403562	protein_coding	19058	5575	PRKAR1B	protein kinase cAMP-dependent type I regulatory subunit beta
chr7	727570	728089	520	*	Promoter (<=1kb)	6	549742	727650	177909	2	ENSG00000188191	ENST00000403562	protein_coding	0	5575	PRKAR1B	protein kinase cAMP-dependent type I regulatory subunit beta
chr7	758213	758883	671	*	Intron	6	726701	786475	59775	1	ENSG00000164818	ENST00000297440	protein_coding	31512	54919	DNAAF5	dynein axonemal assembly factor 5
chr7	766034	766835	802	*	Intron	6	726701	786475	59775	1	ENSG00000164818	ENST00000297440	protein_coding	39333	54919	DNAAF5	dynein axonemal assembly factor 5
chr7	775166	775864	699	*	Intron	6	726701	786475	59775	1	ENSG00000164818	ENST00000297440	protein_coding	48465	54919	DNAAF5	dynein axonemal assembly factor 5
chr7	791416	792264	849	*	Distal Intergenic	6	779904	785573	5670	1	ENSG00000164818	ENST00000461576	retained_intron	11512	54919	DNAAF5	dynein axonemal assembly factor 5
chr7	1032416	1033059	644	*	Intron	6	997633	1138260	140628	2	ENSG00000146540	ENST00000491163	protein_coding	105201	84310	CHLSN	cholesin
chr7	1048280	1049092	813	*	Intron	6	997633	1138260	140628	2	ENSG00000146540	ENST00000491163	protein_coding	89168	84310	CHLSN	cholesin
chr7	1127551	1128293	743	*	Intron	6	997633	1138260	140628	2	ENSG00000146540	ENST00000491163	protein_coding	9967	84310	CHLSN	cholesin
chr7	1161145	1161898	754	*	Promoter (<=1kb)	6	1160374	1165267	4894	1	ENSG00000229043	ENST00000423008	antisense	771	101927021	ZFAND2A-DT	ZFAND2A divergent transcript
chr7	1173277	1174142	866	*	Distal Intergenic	6	1160026	1160759	734	2	ENSG00000178381	ENST00000478137	processed_transcript	-12518	90637	ZFAND2A	zinc finger AN1-type containing 2A
chr7	1215165	1215869	705	*	Distal Intergenic	6	1232907	1237318	4412	1	ENSG00000164853	ENST00000316333	protein_coding	-17038	340260	UNCX	UNC homeobox
chr7	1286967	1287772	806	*	Distal Intergenic	6	1267353	1269267	1915	1	ENSG00000233082	ENST00000453798	lincRNA	19614	NA	NA	NA
chr7	1418828	1419506	679	*	Distal Intergenic	6	1428465	1437611	9147	2	ENSG00000164877	ENST00000493998	retained_intron	18105	79778	MICALL2	MICAL like 2
chr7	1651306	1651791	486	*	Distal Intergenic	6	1620654	1621405	752	1	ENSG00000231476	ENST00000421380	lincRNA	30652	105375303	LOC105375303	uncharacterized LOC105375303
chr7	1778096	1779096	1001	*	Distal Intergenic	6	1738983	1742291	3309	2	ENSG00000236081	ENST00000415399	lincRNA	-35805	101927125	ELFN1-AS1	ELFN1 antisense RNA 1
chr7	1818604	1819139	536	*	Intron	6	1815794	2233243	417450	2	ENSG00000002822	ENST00000406869	protein_coding	414104	8379	MAD1L1	mitotic arrest deficient 1 like 1
chr7	1848266	1848873	608	*	Exon	6	1815794	2233243	417450	2	ENSG00000002822	ENST00000406869	protein_coding	384370	8379	MAD1L1	mitotic arrest deficient 1 like 1
chr7	1853914	1854496	583	*	Intron	6	1815794	2233243	417450	2	ENSG00000002822	ENST00000406869	protein_coding	378747	8379	MAD1L1	mitotic arrest deficient 1 like 1
chr7	1862751	1863605	855	*	Intron	6	1815794	2233243	417450	2	ENSG00000002822	ENST00000406869	protein_coding	369638	8379	MAD1L1	mitotic arrest deficient 1 like 1
chr7	1866075	1866821	747	*	Intron	6	1815794	2233243	417450	2	ENSG00000002822	ENST00000406869	protein_coding	366422	8379	MAD1L1	mitotic arrest deficient 1 like 1
chr7	1869770	1870572	803	*	Intron	6	1815794	2233243	417450	2	ENSG00000002822	ENST00000406869	protein_coding	362671	8379	MAD1L1	mitotic arrest deficient 1 like 1
chr7	1874253	1874824	572	*	Intron	6	1815794	2233243	417450	2	ENSG00000002822	ENST00000406869	protein_coding	358419	8379	MAD1L1	mitotic arrest deficient 1 like 1
chr7	1879345	1879940	596	*	Intron	6	1815794	2233243	417450	2	ENSG00000002822	ENST00000406869	protein_coding	353303	8379	MAD1L1	mitotic arrest deficient 1 like 1
chr7	1903607	1904138	532	*	Intron	6	1815794	2233243	417450	2	ENSG00000002822	ENST00000406869	protein_coding	329105	8379	MAD1L1	mitotic arrest deficient 1 like 1
chr7	1963216	1964268	1053	*	Intron	6	1815794	2233243	417450	2	ENSG00000002822	ENST00000406869	protein_coding	268975	8379	MAD1L1	mitotic arrest deficient 1 like 1
chr7	1973257	1974202	946	*	Intron	6	1815794	2233243	417450	2	ENSG00000002822	ENST00000406869	protein_coding	259041	8379	MAD1L1	mitotic arrest deficient 1 like 1
chr7	1976294	1977047	754	*	Intron	6	1815794	2233243	417450	2	ENSG00000002822	ENST00000406869	protein_coding	256196	8379	MAD1L1	mitotic arrest deficient 1 like 1
chr7	2005952	2006440	489	*	Intron	6	1815794	2233243	417450	2	ENSG00000002822	ENST00000406869	protein_coding	226803	8379	MAD1L1	mitotic arrest deficient 1 like 1
chr7	2046894	2047568	675	*	Intron	6	1815794	2233243	417450	2	ENSG00000002822	ENST00000406869	protein_coding	185675	8379	MAD1L1	mitotic arrest deficient 1 like 1
chr7	2097999	2098716	718	*	Intron	6	1815794	2233243	417450	2	ENSG00000002822	ENST00000406869	protein_coding	134527	8379	MAD1L1	mitotic arrest deficient 1 like 1
chr7	2098836	2099402	567	*	Intron	6	1815794	2233243	417450	2	ENSG00000002822	ENST00000406869	protein_coding	133841	8379	MAD1L1	mitotic arrest deficient 1 like 1
chr7	2124987	2126056	1070	*	Intron	6	1815794	2233243	417450	2	ENSG00000002822	ENST00000406869	protein_coding	107187	8379	MAD1L1	mitotic arrest deficient 1 like 1
chr7	2194068	2194908	841	*	Intron	6	1815794	2233243	417450	2	ENSG00000002822	ENST00000406869	protein_coding	38335	8379	MAD1L1	mitotic arrest deficient 1 like 1
chr7	2220258	2221134	877	*	Exon	6	1815794	2233243	417450	2	ENSG00000002822	ENST00000406869	protein_coding	12109	8379	MAD1L1	mitotic arrest deficient 1 like 1
chr7	2286065	2286898	834	*	Intron	6	2275116	2354318	79203	2	ENSG00000106266	ENST00000447136	protein_coding	67420	29886	SNX8	sorting nexin 8
chr7	2358119	2358905	787	*	Intron	6	2354086	2366435	12350	1	ENSG00000106263	ENST00000431643	protein_coding	4033	8662	EIF3B	eukaryotic translation initiation factor 3 subunit B
chr7	2450643	2451461	819	*	Distal Intergenic	6	2437763	2447850	10088	1	ENSG00000136213	ENST00000313156	processed_transcript	12880	55501	CHST12	carbohydrate sulfotransferase 12
chr7	2527427	2527999	573	*	3' UTR	6	2512529	2528427	15899	1	ENSG00000106003	ENST00000402506	protein_coding	14898	3955	LFNG	LFNG O-fucosylpeptide 3-beta-N-acetylglucosaminyltransferase
chr7	2592417	2593151	735	*	3' UTR	6	2558972	2614733	55762	1	ENSG00000106012	ENST00000623361	protein_coding	33445	23288	IQCE	IQ motif containing E
chr7	2661198	2662211	1014	*	3' UTR	6	2631951	2664802	32852	1	ENSG00000136295	ENST00000258796	protein_coding	29247	80727	TTYH3	tweety family member 3
chr7	2679156	2680070	915	*	Promoter (<=1kb)	6	2679522	2716529	37008	1	ENSG00000174945	ENST00000312371	protein_coding	0	155185	AMZ1	archaelysin family metallopeptidase 1
chr7	2696397	2697099	703	*	Intron	6	2679522	2716529	37008	1	ENSG00000174945	ENST00000312371	protein_coding	16875	155185	AMZ1	archaelysin family metallopeptidase 1
chr7	2750416	2751088	673	*	Intron	6	2728112	2844324	116213	2	ENSG00000146535	ENST00000275364	protein_coding	93236	2768	GNA12	G protein subunit alpha 12
chr7	2775828	2776450	623	*	Intron	6	2728112	2844324	116213	2	ENSG00000146535	ENST00000275364	protein_coding	67874	2768	GNA12	G protein subunit alpha 12
chr7	2779976	2780609	634	*	Intron	6	2728112	2844324	116213	2	ENSG00000146535	ENST00000275364	protein_coding	63715	2768	GNA12	G protein subunit alpha 12
chr7	3066966	3067759	794	*	Distal Intergenic	6	3083252	3086421	3170	2	ENSG00000228334	ENST00000437145	lincRNA	18662	NA	NA	NA
chr7	3899267	3899938	672	*	Intron	6	3301448	4269000	967553	1	ENSG00000146555	ENST00000404826	protein_coding	597819	221935	SDK1	sidekick cell adhesion molecule 1
chr7	4208095	4208891	797	*	Exon	6	3301448	4269000	967553	1	ENSG00000146555	ENST00000404826	protein_coding	906647	221935	SDK1	sidekick cell adhesion molecule 1
chr7	4500074	4500741	668	*	Distal Intergenic	6	4511959	4512033	75	2	ENSG00000261809	ENST00000566950	processed_pseudogene	11292	106480749	CYP3A54P	cytochrome P450 family 3 subfamily A member 54	pseudogene
chr7	4752360	4753123	764	*	Intron	6	4682309	4771443	89135	1	ENSG00000164916	ENST00000328914	protein_coding	70051	221937	FOXK1	forkhead box K1
chr7	4817917	4818519	603	*	Intron	6	4799105	4883719	84615	2	ENSG00000157927	ENST00000399583	protein_coding	65200	55698	RADIL	Rap associating with DIL domain
chr7	5013953	5014622	670	*	Intron	6	4974052	5040675	66624	1	ENSG00000196204	ENST00000494947	processed_transcript	39901	441191	RNF216P1	ring finger protein 216 pseudogene 1
chr7	5068071	5068943	873	*	3' UTR	6	5045922	5069488	23567	1	ENSG00000146587	ENST00000396912	protein_coding	22149	57786	RBAK	RB associated KRAB zinc finger
chr7	5194317	5195049	733	*	Intron	6	5190188	5233826	43639	1	ENSG00000157954	ENST00000288828	protein_coding	4129	26100	WIPI2	WD repeat domain	phosphoinositide interacting 2
chr7	5308499	5309097	599	*	Exon	6	5306790	5423546	116757	2	ENSG00000182095	ENST00000399537	protein_coding	114449	84629	TNRC18	trinucleotide repeat containing 18
chr7	5336887	5337445	559	*	Intron	6	5306790	5423546	116757	2	ENSG00000182095	ENST00000399537	protein_coding	86101	84629	TNRC18	trinucleotide repeat containing 18
chr7	5351692	5352938	1247	*	3' UTR	6	5306790	5423546	116757	2	ENSG00000182095	ENST00000399537	protein_coding	70608	84629	TNRC18	trinucleotide repeat containing 18
chr7	5356194	5356918	725	*	Exon	6	5306790	5423546	116757	2	ENSG00000182095	ENST00000399537	protein_coding	66628	84629	TNRC18	trinucleotide repeat containing 18
chr7	5541009	5541759	751	*	Intron	6	5528592	5563784	35193	2	ENSG00000075624	ENST00000432588	protein_coding	22025	60	ACTB	actin beta
chr7	5701580	5702237	658	*	Intron	6	5622607	5781739	159133	2	ENSG00000011275	ENST00000389902	protein_coding	79502	54476	RNF216	ring finger protein 216
chr7	5708284	5709622	1339	*	Intron	6	5622607	5781739	159133	2	ENSG00000011275	ENST00000389902	protein_coding	72117	54476	RNF216	ring finger protein 216
chr7	5716923	5717504	582	*	Intron	6	5622607	5781739	159133	2	ENSG00000011275	ENST00000389902	protein_coding	64235	54476	RNF216	ring finger protein 216
chr7	5785101	5785741	641	*	Distal Intergenic	6	5622607	5781739	159133	2	ENSG00000011275	ENST00000389902	protein_coding	-3362	54476	RNF216	ring finger protein 216
chr7	5829617	5830158	542	*	Intron	6	5823160	5847311	24152	1	ENSG00000235944	ENST00000421890	processed_transcript	6457	NA	NA	NA
chr7	5918448	5918931	484	*	3' UTR	6	5898734	5925974	27241	1	ENSG00000122674	ENST00000325974	protein_coding	19714	51622	CCZ1	CCZ1 homolog	vacuolar protein trafficking and biogenesis associated
chr7	6001268	6001855	588	*	Intron	6	5973239	6009125	35887	2	ENSG00000122512	ENST00000265849	protein_coding	7270	5395	PMS2	PMS1 homolog 2	mismatch repair system component
chr7	6016338	6016895	558	*	Promoter (<=1kb)	6	6016877	6017011	135	1	ENSG00000207217	ENST00000384488	snoRNA	0	109616999	SNORA80D	small nucleolar RNA	H/ACA box 80D
chr7	6129441	6130297	857	*	Intron	6	6104884	6161564	56681	1	ENSG00000106346	ENST00000306177	protein_coding	24557	84132	USP42	ubiquitin specific peptidase 42
chr7	6245243	6245973	731	*	Intron	6	6161776	6272644	110869	2	ENSG00000008256	ENST00000350796	protein_coding	26671	9265	CYTH3	cytohesin 3
chr7	6445940	6446667	728	*	5' UTR	6	6445953	6484190	38238	2	ENSG00000136240	ENST00000463747	processed_transcript	37523	11014	KDELR2	KDEL endoplasmic reticulum protein retention receptor 2
chr7	6466066	6466633	568	*	Exon	6	6461081	6484242	23162	2	ENSG00000136240	ENST00000258739	protein_coding	17609	11014	KDELR2	KDEL endoplasmic reticulum protein retention receptor 2
chr7	6494393	6495030	638	*	Distal Intergenic	6	6490793	6491098	306	2	ENSG00000231359	ENST00000496556	processed_pseudogene	-3295	100271193	RPL31P34	ribosomal protein L31 pseudogene 34
chr7	6578146	6578832	687	*	Promoter (<=1kb)	6	6577434	6588931	11498	1	ENSG00000136247	ENST00000405731	protein_coding	712	55146	ZDHHC4	zinc finger DHHC-type palmitoyltransferase 4
chr7	6595427	6595952	526	*	Intron	6	6590017	6608726	18710	1	ENSG00000146576	ENST00000344417	protein_coding	5410	79034	INTS15	integrator complex subunit 15
chr7	6649419	6650047	629	*	Intron	6	6637322	6656432	19111	1	ENSG00000205903	ENST00000382252	protein_coding	12097	100131017	ZNF316	zinc finger protein 316
chr7	6657420	6657770	351	*	Distal Intergenic	6	6663974	6665521	1548	1	ENSG00000228010	ENST00000413182	antisense	-6204	NA	NA	NA
chr7	6787008	6787625	618	*	3' UTR	6	6754109	6798763	44655	1	ENSG00000169402	ENST00000403107	protein_coding	32899	728194	RSPH10B2	radial spoke head 10 homolog B2
chr7	6790183	6790767	585	*	Intron	6	6754109	6798763	44655	1	ENSG00000169402	ENST00000403107	protein_coding	36074	728194	RSPH10B2	radial spoke head 10 homolog B2
chr7	6791535	6792322	788	*	3' UTR	6	6754109	6798763	44655	1	ENSG00000169402	ENST00000403107	protein_coding	37426	728194	RSPH10B2	radial spoke head 10 homolog B2
chr7	6807071	6807792	722	*	Promoter (<=1kb)	6	6798941	6807178	8238	2	ENSG00000146574	ENST00000467004	retained_intron	0	221960	CCZ1B	CCZ1 homolog B	vacuolar protein trafficking and biogenesis associated
chr7	6816987	6817564	578	*	Intron	6	6798361	6826770	28410	2	ENSG00000146574	ENST00000316731	protein_coding	9206	221960	CCZ1B	CCZ1 homolog B	vacuolar protein trafficking and biogenesis associated
chr7	6893895	6894813	919	*	Distal Intergenic	6	6900424	6900623	200	2	ENSG00000243531	ENST00000490376	processed_pseudogene	5810	NA	NA	NA
chr7	6961372	6962118	747	*	Distal Intergenic	6	6931684	6939603	7920	2	ENSG00000242731	ENST00000478302	unprocessed_pseudogene	-21769	641924	FAM86LP	family with sequence similarity 86	member A pseudogene
chr7	7005229	7005923	695	*	Distal Intergenic	6	7066964	7067045	82	2	ENSG00000266287	ENST00000580847	miRNA	61122	100500886	MIR3683	microRNA 3683
chr7	7176778	7177596	819	*	Intron	6	7156934	7238428	81495	1	ENSG00000106392	ENST00000429911	protein_coding	19844	56913	C1GALT1	core 1 synthase	glycoprotein-N-acetylgalactosamine 3-beta-galactosyltransferase 1
chr7	7394166	7395184	1019	*	Intron	6	7357875	7535853	177979	2	ENSG00000215018	ENST00000399429	protein_coding	140669	340267	COL28A1	collagen type XXVIII alpha 1 chain
chr7	7467127	7467705	579	*	Intron	6	7357875	7535853	177979	2	ENSG00000215018	ENST00000399429	protein_coding	68148	340267	COL28A1	collagen type XXVIII alpha 1 chain
chr7	7553315	7554100	786	*	Intron	6	7552462	7566996	14535	2	ENSG00000272894	ENST00000609497	lincRNA	12896	NA	NA	NA
chr7	7562728	7563548	821	*	Intron	6	7552462	7566996	14535	2	ENSG00000272894	ENST00000609497	lincRNA	3448	NA	NA	NA
chr7	7577150	7577892	743	*	Intron	6	7566872	7607496	40625	1	ENSG00000164654	ENST00000340080	protein_coding	10278	54468	MIOS	meiosis regulator for oocyte development
chr7	7620804	7621805	1002	*	Promoter (<=1kb)	6	7619872	7620543	672	1	ENSG00000272745	ENST00000609858	lincRNA	932	NA	NA	NA
chr7	7696347	7696986	640	*	Intron	6	7636518	7718607	82090	2	ENSG00000106399	ENST00000223129	protein_coding	21621	6119	RPA3	replication protein A3
chr7	7867258	7868377	1120	*	Intron	6	7640752	7877443	236692	1	ENSG00000219545	ENST00000463725	protein_coding	226506	729852	UMAD1	UBAP1-MVB12-associated (UMA) domain containing 1
chr7	7925251	7925870	620	*	Intron	6	7640794	7968020	327227	1	ENSG00000219545	ENST00000482067	protein_coding	284457	729852	UMAD1	UBAP1-MVB12-associated (UMA) domain containing 1
chr7	7942845	7944254	1410	*	Intron	6	7640794	7968020	327227	1	ENSG00000219545	ENST00000482067	protein_coding	302051	729852	UMAD1	UBAP1-MVB12-associated (UMA) domain containing 1
chr7	8209226	8210165	940	*	Intron	6	8156557	8262612	106056	2	ENSG00000003147	ENST00000407906	protein_coding	52447	3382	ICA1	islet cell autoantigen 1
chr7	8218922	8220017	1096	*	Promoter (<=1kb)	6	8218441	8218951	511	2	ENSG00000003147	ENST00000476942	processed_transcript	0	3382	ICA1	islet cell autoantigen 1
chr7	8222078	8222640	563	*	Intron	6	8156557	8262612	106056	2	ENSG00000003147	ENST00000407906	protein_coding	39972	3382	ICA1	islet cell autoantigen 1
chr7	8265103	8265750	648	*	Promoter (2-3kb)	6	8262264	8344516	82253	1	ENSG00000229970	ENST00000424460	antisense	2839	NA	NA	NA
chr7	8282493	8283283	791	*	Intron	6	8262264	8344516	82253	1	ENSG00000229970	ENST00000424460	antisense	20229	NA	NA	NA
chr7	9243119	9243945	827	*	Distal Intergenic	6	9097271	9189857	92587	2	ENSG00000278254	ENST00000614137	lincRNA	-53262	NA	NA	NA
chr7	10558594	10559203	610	*	Intron	6	10449820	10779944	330125	2	ENSG00000283117	ENST00000634803	lincRNA	220741	79150	MGC4859	uncharacterized LOC79150
chr7	10650745	10651632	888	*	Intron	6	10449820	10779944	330125	2	ENSG00000283117	ENST00000634803	lincRNA	128312	79150	MGC4859	uncharacterized LOC79150
chr7	10867700	10868800	1101	*	Distal Intergenic	6	10901978	10902074	97	1	ENSG00000201774	ENST00000364904	misc_RNA	-33178	NA	NA	NA
chr7	10883411	10884194	784	*	Distal Intergenic	6	10901978	10902074	97	1	ENSG00000201774	ENST00000364904	misc_RNA	-17784	NA	NA	NA
chr7	11026041	11026716	676	*	Intron	6	10973872	11102646	128775	1	ENSG00000106443	ENST00000521747	nonsense_mediated_decay	52169	9678	PHF14	PHD finger protein 14
chr7	11156244	11156805	562	*	Intron	6	10973889	11169623	195735	1	ENSG00000106443	ENST00000423760	nonsense_mediated_decay	182355	9678	PHF14	PHD finger protein 14
chr7	11201630	11202552	923	*	Intron	6	11180902	11248376	67475	1	ENSG00000230333	ENST00000625468	antisense	20728	NA	NA	NA
chr7	11270130	11270868	739	*	Intron	6	11193366	11379366	186001	1	ENSG00000230333	ENST00000428967	antisense	76764	NA	NA	NA
chr7	11275585	11276809	1225	*	Intron	6	11193366	11379366	186001	1	ENSG00000230333	ENST00000428967	antisense	82219	NA	NA	NA
chr7	11322527	11323157	631	*	Intron	6	11193366	11379366	186001	1	ENSG00000230333	ENST00000428967	antisense	129161	NA	NA	NA
chr7	11464356	11465015	660	*	Intron	6	11370357	11832198	461842	2	ENSG00000005108	ENST00000423059	protein_coding	367183	221981	THSD7A	thrombospondin type 1 domain containing 7A
chr7	11474507	11475310	804	*	Exon	6	11370357	11832198	461842	2	ENSG00000005108	ENST00000423059	protein_coding	356888	221981	THSD7A	thrombospondin type 1 domain containing 7A
chr7	11511955	11512946	992	*	Intron	6	11370357	11832198	461842	2	ENSG00000005108	ENST00000423059	protein_coding	319252	221981	THSD7A	thrombospondin type 1 domain containing 7A
chr7	11513755	11514606	852	*	Intron	6	11370357	11832198	461842	2	ENSG00000005108	ENST00000423059	protein_coding	317592	221981	THSD7A	thrombospondin type 1 domain containing 7A
chr7	11543904	11544497	594	*	Intron	6	11370357	11832198	461842	2	ENSG00000005108	ENST00000423059	protein_coding	287701	221981	THSD7A	thrombospondin type 1 domain containing 7A
chr7	11685463	11686184	722	*	Intron	6	11370357	11832198	461842	2	ENSG00000005108	ENST00000423059	protein_coding	146014	221981	THSD7A	thrombospondin type 1 domain containing 7A
chr7	11747792	11748649	858	*	Intron	6	11370357	11832198	461842	2	ENSG00000005108	ENST00000423059	protein_coding	83549	221981	THSD7A	thrombospondin type 1 domain containing 7A
chr7	11944454	11945309	856	*	Distal Intergenic	6	11370437	11832198	461762	2	ENSG00000005108	ENST00000617773	protein_coding	-112256	221981	THSD7A	thrombospondin type 1 domain containing 7A
chr7	12170186	12171254	1069	*	Distal Intergenic	6	12211241	12233089	21849	1	ENSG00000106460	ENST00000396668	protein_coding	-39987	54664	TMEM106B	transmembrane protein 106B
chr7	12365853	12366570	718	*	Intron	6	12330918	12403941	73024	2	ENSG00000146530	ENST00000521169	nonsense_mediated_decay	37371	221806	VWDE	von Willebrand factor D and EGF domains
chr7	12501745	12502142	398	*	Intron	6	12483344	12541270	57927	1	ENSG00000226690	ENST00000635746	protein_coding	18401	102725191	C7orf78	chromosome 7 open reading frame 78
chr7	12599074	12599807	734	*	Intron	6	12570577	12653104	82528	1	ENSG00000006747	ENST00000341757	nonsense_mediated_decay	28497	85477	SCIN	scinderin
chr7	12779739	12780518	780	*	Distal Intergenic	6	12700758	12700889	132	2	ENSG00000199470	ENST00000362600	snoRNA	-78850	124900237	LOC124900237	small nucleolar RNA SNORA64/SNORA10 family
chr7	12837057	12838007	951	*	Distal Intergenic	6	12876684	12876946	263	1	ENSG00000222974	ENST00000411042	misc_RNA	-38677	NA	NA	NA
chr7	12963259	12964184	926	*	Distal Intergenic	6	12922545	12922920	376	2	ENSG00000230879	ENST00000441256	processed_pseudogene	-40339	NA	NA	NA
chr7	13079153	13080295	1143	*	Distal Intergenic	6	13101391	13102389	999	1	ENSG00000229618	ENST00000443947	lincRNA	-21096	NA	NA	NA
chr7	13217521	13218358	838	*	Exon	6	13101472	13704149	602678	1	ENSG00000229618	ENST00000411542	lincRNA	116049	NA	NA	NA
chr7	13277510	13278200	691	*	Intron	6	13101472	13704149	602678	1	ENSG00000229618	ENST00000411542	lincRNA	176038	NA	NA	NA
chr7	13423144	13423669	526	*	Intron	6	13101472	13704149	602678	1	ENSG00000229618	ENST00000411542	lincRNA	321672	NA	NA	NA
chr7	13823086	13823679	594	*	Distal Intergenic	6	13854355	13859025	4671	2	ENSG00000224330	ENST00000434321	lincRNA	35346	NA	NA	NA
chr7	14729036	14729476	441	*	Intron	6	14145049	14903361	758313	2	ENSG00000136267	ENST00000403951	protein_coding	173885	1607	DGKB	diacylglycerol kinase beta
chr7	14782850	14783430	581	*	Intron	6	14736138	14974777	238640	2	ENSG00000136267	ENST00000437998	protein_coding	191347	1607	DGKB	diacylglycerol kinase beta
chr7	14905796	14906782	987	*	Intron	6	14736138	14974777	238640	2	ENSG00000136267	ENST00000437998	protein_coding	67995	1607	DGKB	diacylglycerol kinase beta
chr7	15756213	15756901	689	*	Distal Intergenic	6	15701435	15701752	318	2	ENSG00000235828	ENST00000476382	processed_pseudogene	-54461	729909	RPL36AP26	ribosomal protein L36a pseudogene 26
chr7	15908303	15908899	597	*	Distal Intergenic	6	15841297	15842360	1064	2	ENSG00000229379	ENST00000425322	lincRNA	-65943	NA	NA	NA
chr7	16163607	16164213	607	*	Intron	6	16087527	16421322	333796	2	ENSG00000214960	ENST00000407010	protein_coding	257109	729920	CRPPA	CDP-L-ribitol pyrophosphorylase A
chr7	16194810	16195549	740	*	Intron	6	16087527	16421322	333796	2	ENSG00000214960	ENST00000407010	protein_coding	225773	729920	CRPPA	CDP-L-ribitol pyrophosphorylase A
chr7	16237403	16238186	784	*	Exon	6	16087527	16421322	333796	2	ENSG00000214960	ENST00000407010	protein_coding	183136	729920	CRPPA	CDP-L-ribitol pyrophosphorylase A
chr7	16313882	16314314	433	*	Intron	6	16087527	16421322	333796	2	ENSG00000214960	ENST00000407010	protein_coding	107008	729920	CRPPA	CDP-L-ribitol pyrophosphorylase A
chr7	16320506	16321380	875	*	Intron	6	16087527	16421322	333796	2	ENSG00000214960	ENST00000407010	protein_coding	99942	729920	CRPPA	CDP-L-ribitol pyrophosphorylase A
chr7	16345515	16346080	566	*	Intron	6	16087527	16421322	333796	2	ENSG00000214960	ENST00000407010	protein_coding	75242	729920	CRPPA	CDP-L-ribitol pyrophosphorylase A
chr7	16413601	16414279	679	*	Intron	6	16087527	16421322	333796	2	ENSG00000214960	ENST00000407010	protein_coding	7043	729920	CRPPA	CDP-L-ribitol pyrophosphorylase A
chr7	16470420	16471227	808	*	Promoter (<=1kb)	6	16471184	16471373	190	1	ENSG00000272537	ENST00000605985	lincRNA	0	105375168	LOC105375168	uncharacterized LOC105375168
chr7	16566067	16566874	808	*	Exon	6	16526896	16581568	54673	1	ENSG00000205858	ENST00000401542	protein_coding	39171	100506049	LRRC72	leucine rich repeat containing 72
chr7	16585220	16585641	422	*	Promoter (1-2kb)	6	16583782	16586757	2976	2	ENSG00000224280	ENST00000432006	processed_pseudogene	1116	317727	LOC317727	ataxin 2 like pseudogene
chr7	16606199	16606875	677	*	Intron	6	16599776	16645817	46042	2	ENSG00000106524	ENST00000306999	protein_coding	38942	57037	ANKMY2	ankyrin repeat and MYND domain containing 2
chr7	16607974	16608588	615	*	Intron	6	16599776	16645817	46042	2	ENSG00000106524	ENST00000306999	protein_coding	37229	57037	ANKMY2	ankyrin repeat and MYND domain containing 2
chr7	16754331	16755194	864	*	Promoter (<=1kb)	6	16753535	16784536	31002	1	ENSG00000106537	ENST00000262067	protein_coding	796	27075	TSPAN13	tetraspanin 13
chr7	16763598	16764165	568	*	Intron	6	16753535	16784536	31002	1	ENSG00000106537	ENST00000262067	protein_coding	10063	27075	TSPAN13	tetraspanin 13
chr7	16815054	16815568	515	*	Intron	6	16797631	16833433	35803	2	ENSG00000106541	ENST00000412973	protein_coding	17865	10551	AGR2	anterior gradient 2	protein disulphide isomerase family member
chr7	16916125	16916905	781	*	Distal Intergenic	6	16938225	16938557	333	1	ENSG00000223867	ENST00000419352	processed_pseudogene	-21320	NA	NA	NA
chr7	17019704	17020404	701	*	Distal Intergenic	6	17033089	17033478	390	2	ENSG00000232841	ENST00000428816	processed_pseudogene	13074	106480688	BRWD1P3	bromodomain and WD repeat domain containing 1 pseudogene 3
chr7	17271206	17271863	658	*	Distal Intergenic	6	17279834	17281303	1470	2	ENSG00000237773	ENST00000436175	antisense	9440	101927609	LOC101927609	uncharacterized LOC101927609
chr7	17302821	17303377	557	*	Intron	6	17298622	17346150	47529	1	ENSG00000106546	ENST00000242057	protein_coding	4199	196	AHR	aryl hydrocarbon receptor
chr7	17313498	17314079	582	*	Intron	6	17298622	17346150	47529	1	ENSG00000106546	ENST00000242057	protein_coding	14876	196	AHR	aryl hydrocarbon receptor
chr7	17440354	17441523	1170	*	Intron	6	17405479	17524175	118697	2	ENSG00000236039	ENST00000636929	lincRNA	82652	101927630	LINC02889	long intergenic non-protein coding RNA 2889
chr7	17451585	17452588	1004	*	Intron	6	17405479	17524175	118697	2	ENSG00000236039	ENST00000636929	lincRNA	71587	101927630	LINC02889	long intergenic non-protein coding RNA 2889
chr7	17587445	17588283	839	*	Distal Intergenic	6	17463445	17558909	95465	2	ENSG00000236039	ENST00000451792	lincRNA	-28536	101927630	LINC02889	long intergenic non-protein coding RNA 2889
chr7	17657482	17658074	593	*	Distal Intergenic	6	17679549	17680659	1111	1	ENSG00000228675	ENST00000448898	lincRNA	-21475	NA	NA	NA
chr7	17764505	17765135	631	*	Distal Intergenic	6	17793764	17821697	27934	2	ENSG00000071189	ENST00000496855	processed_transcript	56562	23161	SNX13	sorting nexin 13
chr7	17782256	17782739	484	*	Distal Intergenic	6	17793764	17821697	27934	2	ENSG00000071189	ENST00000496855	processed_transcript	38958	23161	SNX13	sorting nexin 13
chr7	17819287	17819972	686	*	Intron	6	17816220	17940501	124282	2	ENSG00000071189	ENST00000444712	nonsense_mediated_decay	120529	23161	SNX13	sorting nexin 13
chr7	17835091	17835627	537	*	Intron	6	17816220	17940501	124282	2	ENSG00000071189	ENST00000444712	nonsense_mediated_decay	104874	23161	SNX13	sorting nexin 13
chr7	17854879	17856215	1337	*	Intron	6	17816220	17940501	124282	2	ENSG00000071189	ENST00000444712	nonsense_mediated_decay	84286	23161	SNX13	sorting nexin 13
chr7	18027120	18027581	462	*	Promoter (<=1kb)	6	18026774	18027863	1090	2	ENSG00000229937	ENST00000506618	protein_coding	282	221823	PRPS1L1	phosphoribosyl pyrophosphate synthetase 1 like 1
chr7	18132968	18133804	837	*	Intron	6	18086949	18666923	579975	1	ENSG00000048052	ENST00000417496	protein_coding	46019	9734	HDAC9	histone deacetylase 9
chr7	18137128	18137830	703	*	Intron	6	18086949	18666923	579975	1	ENSG00000048052	ENST00000417496	protein_coding	50179	9734	HDAC9	histone deacetylase 9
chr7	18167351	18167970	620	*	Intron	6	18086949	18666923	579975	1	ENSG00000048052	ENST00000417496	protein_coding	80402	9734	HDAC9	histone deacetylase 9
chr7	18211114	18211638	525	*	Intron	6	18086949	18666923	579975	1	ENSG00000048052	ENST00000417496	protein_coding	124165	9734	HDAC9	histone deacetylase 9
chr7	18219438	18220051	614	*	Intron	6	18086949	18666923	579975	1	ENSG00000048052	ENST00000417496	protein_coding	132489	9734	HDAC9	histone deacetylase 9
chr7	18432092	18433127	1036	*	Intron	6	18086949	18666923	579975	1	ENSG00000048052	ENST00000417496	protein_coding	345143	9734	HDAC9	histone deacetylase 9
chr7	18576793	18577243	451	*	Intron	6	18086949	18666923	579975	1	ENSG00000048052	ENST00000417496	protein_coding	489844	9734	HDAC9	histone deacetylase 9
chr7	18577590	18578183	594	*	Intron	6	18086949	18666923	579975	1	ENSG00000048052	ENST00000417496	protein_coding	490641	9734	HDAC9	histone deacetylase 9
chr7	18717067	18717571	505	*	Intron	6	18290422	18829392	538971	1	ENSG00000048052	ENST00000461159	retained_intron	426645	9734	HDAC9	histone deacetylase 9
chr7	18799255	18800287	1033	*	Intron	6	18290422	18829392	538971	1	ENSG00000048052	ENST00000461159	retained_intron	508833	9734	HDAC9	histone deacetylase 9
chr7	18800440	18801057	618	*	Intron	6	18290422	18829392	538971	1	ENSG00000048052	ENST00000461159	retained_intron	510018	9734	HDAC9	histone deacetylase 9
chr7	18806082	18806967	886	*	Intron	6	18290422	18829392	538971	1	ENSG00000048052	ENST00000461159	retained_intron	515660	9734	HDAC9	histone deacetylase 9
chr7	18902795	18903567	773	*	Intron	6	18495746	19002416	506671	1	ENSG00000048052	ENST00000406451	protein_coding	407049	9734	HDAC9	histone deacetylase 9
chr7	18952389	18953308	920	*	Intron	6	18495746	19002416	506671	1	ENSG00000048052	ENST00000406451	protein_coding	456643	9734	HDAC9	histone deacetylase 9
chr7	19039174	19039936	763	*	Intron	6	19020991	19116924	95934	2	ENSG00000122691	ENST00000443687	nonsense_mediated_decay	76988	7291	TWIST1	twist family bHLH transcription factor 1
chr7	19098306	19098908	603	*	Intron	6	19020991	19116924	95934	2	ENSG00000122691	ENST00000443687	nonsense_mediated_decay	18016	7291	TWIST1	twist family bHLH transcription factor 1
chr7	19410655	19411157	503	*	Intron	6	19353534	19578606	225073	1	ENSG00000223838	ENST00000412563	lincRNA	57121	NA	NA	NA
chr7	19423188	19423840	653	*	Intron	6	19353534	19578606	225073	1	ENSG00000223838	ENST00000412563	lincRNA	69654	NA	NA	NA
chr7	19457742	19458537	796	*	Intron	6	19353534	19578606	225073	1	ENSG00000223838	ENST00000412563	lincRNA	104208	NA	NA	NA
chr7	19474100	19474789	690	*	Intron	6	19353534	19578606	225073	1	ENSG00000223838	ENST00000412563	lincRNA	120566	NA	NA	NA
chr7	19543636	19544545	910	*	Intron	6	19353534	19578606	225073	1	ENSG00000223838	ENST00000412563	lincRNA	190102	NA	NA	NA
chr7	19612858	19613918	1061	*	Distal Intergenic	6	19698565	19700335	1771	2	ENSG00000105849	ENST00000462263	retained_intron	86417	221830	POLR1F	RNA polymerase I subunit F
chr7	19943474	19944125	652	*	Exon	6	19931253	20140426	209174	2	ENSG00000243004	ENST00000437191	sense_overlapping	196301	101927668	MACC1-OT1	MACC1 3' UTR overlapping transcript 1
chr7	20084588	20085335	748	*	Intron	6	19931253	20140426	209174	2	ENSG00000243004	ENST00000437191	sense_overlapping	55091	101927668	MACC1-OT1	MACC1 3' UTR overlapping transcript 1
chr7	20205882	20206724	843	*	Intron	6	20140625	20217404	76780	2	ENSG00000183742	ENST00000332878	protein_coding	10680	346389	MACC1	MET transcriptional regulator MACC1
chr7	20243646	20244360	715	*	Distal Intergenic	6	20219439	20221700	2262	1	ENSG00000233834	ENST00000439446	retained_intron	24207	100506098	GIRGL	glutamine insufficiency regulator of glutaminase lncRNA
chr7	20497323	20497849	527	*	Distal Intergenic	6	20582072	20583206	1135	1	ENSG00000179460	ENST00000429983	processed_pseudogene	-84223	NA	NA	NA
chr7	20653981	20654723	743	*	Intron	6	20615207	20757009	141803	1	ENSG00000004846	ENST00000404938	protein_coding	38774	340273	ABCB5	ATP binding cassette subfamily B member 5
chr7	20798739	20799501	763	*	Distal Intergenic	6	20782283	20786886	4604	2	ENSG00000164651	ENST00000617581	protein_coding	-11853	221833	SP8	Sp8 transcription factor
chr7	20930874	20931556	683	*	Intron	6	20835431	21023148	187718	1	ENSG00000232790	ENST00000447262	lincRNA	95443	104355138	LINC01162	long intergenic non-protein coding RNA 1162
chr7	20933770	20934600	831	*	Intron	6	20835431	21023148	187718	1	ENSG00000232790	ENST00000447262	lincRNA	98339	104355138	LINC01162	long intergenic non-protein coding RNA 1162
chr7	21147804	21148426	623	*	Distal Intergenic	6	21215537	21215830	294	2	ENSG00000243633	ENST00000467147	misc_RNA	67404	106479419	RN7SL542P	RNA	7SL	cytoplasmic 542	pseudogene
chr7	21422688	21423425	738	*	Distal Intergenic	6	21428034	21514822	86789	1	ENSG00000105866	ENST00000222584	protein_coding	-4609	6671	SP4	Sp4 transcription factor
chr7	21424213	21424870	658	*	Distal Intergenic	6	21428034	21514822	86789	1	ENSG00000105866	ENST00000222584	protein_coding	-3164	6671	SP4	Sp4 transcription factor
chr7	21468297	21469034	738	*	Intron	6	21428034	21514822	86789	1	ENSG00000105866	ENST00000222584	protein_coding	40263	6671	SP4	Sp4 transcription factor
chr7	21471891	21472501	611	*	Intron	6	21428034	21514822	86789	1	ENSG00000105866	ENST00000222584	protein_coding	43857	6671	SP4	Sp4 transcription factor
chr7	21479757	21480396	640	*	Intron	6	21428034	21514822	86789	1	ENSG00000105866	ENST00000222584	protein_coding	51723	6671	SP4	Sp4 transcription factor
chr7	21848512	21849050	539	*	Intron	6	21543215	21901839	358625	1	ENSG00000105877	ENST00000409508	protein_coding	305297	8701	DNAH11	dynein axonemal heavy chain 11
chr7	21904195	21904774	580	*	Promoter (<=1kb)	6	21902654	21904259	1606	2	ENSG00000164649	ENST00000435717	protein_coding	0	55536	CDCA7L	cell division cycle associated 7 like
chr7	21947744	21948499	756	*	Promoter (1-2kb)	6	21900901	21946084	45184	2	ENSG00000164649	ENST00000406877	protein_coding	-1660	55536	CDCA7L	cell division cycle associated 7 like
chr7	21949718	21950923	1206	*	Distal Intergenic	6	21900901	21946084	45184	2	ENSG00000164649	ENST00000406877	protein_coding	-3634	55536	CDCA7L	cell division cycle associated 7 like
chr7	22046971	22047821	851	*	Distal Intergenic	6	22125232	22136072	10841	2	ENSG00000136237	ENST00000488366	processed_transcript	88251	9771	RAPGEF5	Rap guanine nucleotide exchange factor 5
chr7	22095475	22096290	816	*	Distal Intergenic	6	22125232	22136072	10841	2	ENSG00000136237	ENST00000488366	processed_transcript	39782	9771	RAPGEF5	Rap guanine nucleotide exchange factor 5
chr7	22171833	22172664	832	*	Intron	6	22118291	22356914	238624	2	ENSG00000136237	ENST00000344041	protein_coding	184250	9771	RAPGEF5	Rap guanine nucleotide exchange factor 5
chr7	22472062	22472905	844	*	Intron	6	22438419	22500498	62080	2	ENSG00000105889	ENST00000404369	protein_coding	27593	256227	STEAP1B	STEAP family member 1B
chr7	22506460	22507457	998	*	Intron	6	22492677	22632925	140249	2	ENSG00000105889	ENST00000439708	protein_coding	125468	256227	STEAP1B	STEAP family member 1B
chr7	22564106	22564933	828	*	Intron	6	22492677	22632925	140249	2	ENSG00000105889	ENST00000439708	protein_coding	67992	256227	STEAP1B	STEAP family member 1B
chr7	22638836	22639477	642	*	Intron	6	22571607	22661792	90186	2	ENSG00000225541	ENST00000442252	sense_overlapping	22315	NA	NA	NA
chr7	22851522	22852221	700	*	Promoter (1-2kb)	6	22854178	22859487	5310	1	ENSG00000228649	ENST00000415611	lincRNA	-1957	109729180	SNHG26	small nucleolar RNA host gene 26
chr7	22881583	22882475	893	*	Promoter (<=1kb)	6	22881893	22882390	498	1	ENSG00000226279	ENST00000413498	processed_pseudogene	0	392872	RPL12P10	ribosomal protein L12 pseudogene 10
chr7	22914255	22914959	705	*	Intron	6	22889371	22941190	51820	2	ENSG00000122591	ENST00000421730	processed_transcript	26231	84668	HYCC1	hyccin PI4KA lipid kinase complex subunit 1
chr7	23101158	23101732	575	*	Exon	6	23101228	23105703	4476	2	ENSG00000230658	ENST00000419813	lincRNA	3971	NA	NA	NA
chr7	23497216	23498280	1065	*	Distal Intergenic	6	23491792	23491893	102	2	ENSG00000200847	ENST00000363977	misc_RNA	-5323	NA	NA	NA
chr7	23536017	23536718	702	*	Distal Intergenic	6	23504784	23532041	27258	2	ENSG00000164548	ENST00000621813	protein_coding	-3976	29896	TRA2A	transformer 2 alpha homolog
chr7	23985553	23986317	765	*	Distal Intergenic	6	23891704	23897335	5632	2	ENSG00000227930	ENST00000412828	lincRNA	-88218	NA	NA	NA
chr7	24025319	24025835	517	*	Distal Intergenic	6	24132705	24132837	133	1	ENSG00000252041	ENST00000516232	rRNA	-106870	100873486	RNA5SP228	RNA	5S ribosomal pseudogene 228
chr7	24195999	24196847	849	*	Exon	6	24196662	24255719	59058	2	ENSG00000228944	ENST00000439839	antisense	58872	107986777	LOC107986777	uncharacterized LOC107986777
chr7	24303982	24304640	659	*	Distal Intergenic	6	24285107	24291824	6718	1	ENSG00000122585	ENST00000405982	protein_coding	18875	4852	NPY	neuropeptide Y
chr7	24328901	24329338	438	*	Distal Intergenic	6	24285107	24291824	6718	1	ENSG00000122585	ENST00000405982	protein_coding	43794	4852	NPY	neuropeptide Y
chr7	24486980	24487555	576	*	Distal Intergenic	6	24537332	24537438	107	1	ENSG00000206877	ENST00000384150	snRNA	-49777	106480051	RNU6-1103P	RNA	U6 small nuclear 1103	pseudogene
chr7	24654304	24655293	990	*	Intron	6	24573346	24694193	120848	1	ENSG00000105926	ENST00000222644	protein_coding	80958	51678	PALS2	protein associated with LIN7 2	MAGUK p55 family member
chr7	24716642	24717595	954	*	Promoter (<=1kb)	6	24707279	24717316	10038	2	ENSG00000105928	ENST00000415480	protein_coding	0	1687	GSDME	gasdermin E
chr7	24815998	24816804	807	*	3' UTR	6	24796539	24980188	183650	2	ENSG00000070882	ENST00000313367	protein_coding	163384	26031	OSBPL3	oxysterol binding protein like 3
chr7	24839572	24840243	672	*	Intron	6	24796539	24980188	183650	2	ENSG00000070882	ENST00000313367	protein_coding	139945	26031	OSBPL3	oxysterol binding protein like 3
chr7	24868806	24869658	853	*	Intron	6	24796539	24980188	183650	2	ENSG00000070882	ENST00000313367	protein_coding	110530	26031	OSBPL3	oxysterol binding protein like 3
chr7	24875339	24876169	831	*	Intron	6	24871983	24981634	109652	2	ENSG00000070882	ENST00000415952	protein_coding	105465	26031	OSBPL3	oxysterol binding protein like 3
chr7	24987809	24988810	1002	*	Distal Intergenic	6	24871983	24981634	109652	2	ENSG00000070882	ENST00000415952	protein_coding	-6175	26031	OSBPL3	oxysterol binding protein like 3
chr7	25012767	25013621	855	*	Distal Intergenic	6	24871983	24981634	109652	2	ENSG00000070882	ENST00000415952	protein_coding	-31133	26031	OSBPL3	oxysterol binding protein like 3
chr7	25308722	25309647	926	*	Distal Intergenic	6	25321302	25326815	5514	2	ENSG00000233824	ENST00000414127	lincRNA	17168	124901604	LOC124901604	uncharacterized LOC124901604
chr7	25329278	25329924	647	*	Promoter (2-3kb)	6	25321302	25326815	5514	2	ENSG00000233824	ENST00000414127	lincRNA	-2463	124901604	LOC124901604	uncharacterized LOC124901604
chr7	25522335	25523120	786	*	Distal Intergenic	6	25547762	25551062	3301	2	ENSG00000227386	ENST00000412197	lincRNA	27942	NA	NA	NA
chr7	25793298	25794048	751	*	Distal Intergenic	6	25594533	25750994	156462	2	ENSG00000223561	ENST00000456777	lincRNA	-42304	646588	LINC03007	long intergenic non-protein coding RNA 3007
chr7	25833311	25834060	750	*	Distal Intergenic	6	25594533	25750994	156462	2	ENSG00000223561	ENST00000456777	lincRNA	-82317	646588	LINC03007	long intergenic non-protein coding RNA 3007
chr7	26144531	26145208	678	*	Distal Intergenic	6	26152240	26187125	34886	1	ENSG00000050344	ENST00000056233	protein_coding	-7032	9603	NFE2L3	NFE2 like bZIP transcription factor 3
chr7	26154770	26156080	1311	*	Promoter (2-3kb)	6	26152240	26187125	34886	1	ENSG00000050344	ENST00000056233	protein_coding	2530	9603	NFE2L3	NFE2 like bZIP transcription factor 3
chr7	26256033	26256771	739	*	Distal Intergenic	6	26276195	26276606	412	1	ENSG00000232383	ENST00000441690	processed_pseudogene	-19424	442659	RPL23P7	ribosomal protein L23 pseudogene 7
chr7	26316653	26317558	906	*	Intron	6	26291895	26374317	82423	1	ENSG00000086300	ENST00000446848	protein_coding	24758	29887	SNX10	sorting nexin 10
chr7	26366585	26367207	623	*	Intron	6	26291895	26374317	82423	1	ENSG00000086300	ENST00000446848	protein_coding	74690	29887	SNX10	sorting nexin 10
chr7	26562447	26563026	580	*	Distal Intergenic	6	26551896	26555276	3381	1	ENSG00000233760	ENST00000430426	lincRNA	10551	100506289	LINC03095	long intergenic non-protein coding RNA 3095
chr7	26789756	26790641	886	*	Intron	6	26738840	26995239	256400	2	ENSG00000005020	ENST00000432747	protein_coding	204598	8935	SKAP2	src kinase associated phosphoprotein 2
chr7	26895542	26896211	670	*	Intron	6	26738840	26995239	256400	2	ENSG00000005020	ENST00000432747	protein_coding	99028	8935	SKAP2	src kinase associated phosphoprotein 2
chr7	26927259	26927756	498	*	Intron	6	26738840	26995239	256400	2	ENSG00000005020	ENST00000432747	protein_coding	67483	8935	SKAP2	src kinase associated phosphoprotein 2
chr7	26967691	26968252	562	*	Intron	6	26738840	26995239	256400	2	ENSG00000005020	ENST00000432747	protein_coding	26987	8935	SKAP2	src kinase associated phosphoprotein 2
chr7	27011976	27012700	725	*	Distal Intergenic	6	27023737	27024907	1171	1	ENSG00000214869	ENST00000425942	processed_pseudogene	-11037	NA	NA	NA
chr7	27020691	27021339	649	*	Promoter (2-3kb)	6	27023737	27024907	1171	1	ENSG00000214869	ENST00000425942	processed_pseudogene	-2398	NA	NA	NA
chr7	27283553	27284474	922	*	Distal Intergenic	6	27269357	27269678	322	2	ENSG00000213783	ENST00000446039	processed_pseudogene	-13875	NA	NA	NA
chr7	27325010	27325582	573	*	Distal Intergenic	6	27328607	27329534	928	2	ENSG00000236569	ENST00000446472	processed_pseudogene	3952	NA	NA	NA
chr7	27575599	27576317	719	*	Intron	6	27525442	27662995	137554	2	ENSG00000106049	ENST00000265395	protein_coding	86678	11112	HIBADH	3-hydroxyisobutyrate dehydrogenase
chr7	27812495	27813324	830	*	Intron	6	27739373	27829765	90393	1	ENSG00000106052	ENST00000543117	protein_coding	73122	8887	TAX1BP1	Tax1 binding protein 1
chr7	27836211	27836957	747	*	Intron	6	27827801	27844564	16764	1	ENSG00000106052	ENST00000488564	protein_coding	8410	8887	TAX1BP1	Tax1 binding protein 1
chr7	28074805	28075532	728	*	Intron	6	27830573	28180743	350171	2	ENSG00000153814	ENST00000283928	protein_coding	105211	221895	JAZF1	JAZF zinc finger 1
chr7	28510093	28510747	655	*	Intron	6	28299321	28820000	520680	1	ENSG00000146592	ENST00000396299	protein_coding	210772	9586	CREB5	cAMP responsive element binding protein 5
chr7	28692329	28692915	587	*	Intron	6	28299321	28820000	520680	1	ENSG00000146592	ENST00000396299	protein_coding	393008	9586	CREB5	cAMP responsive element binding protein 5
chr7	28822189	28822829	641	*	3' UTR	6	28412525	28825894	413370	1	ENSG00000146592	ENST00000357727	protein_coding	409664	9586	CREB5	cAMP responsive element binding protein 5
chr7	29311111	29311917	807	*	Intron	6	29146569	29400590	254022	1	ENSG00000106069	ENST00000439384	protein_coding	164542	1124	CHN2	chimerin 2
chr7	29922938	29923609	672	*	3' UTR	6	29920104	29990118	70015	2	ENSG00000136193	ENST00000426154	protein_coding	66509	9805	SCRN1	secernin 1
chr7	29951511	29952614	1104	*	Intron	6	29923857	29990289	66433	2	ENSG00000136193	ENST00000434476	protein_coding	37675	9805	SCRN1	secernin 1
chr7	30016685	30017403	719	*	Intron	6	30010587	30026684	16098	2	ENSG00000106080	ENST00000222803	protein_coding	9281	55033	FKBP14	FKBP prolyl isomerase 14
chr7	30087081	30087858	778	*	Intron	6	30028361	30118345	89985	1	ENSG00000106086	ENST00000622102	protein_coding	58720	84725	PLEKHA8	pleckstrin homology domain containing A8
chr7	30229270	30230003	734	*	Distal Intergenic	6	30176387	30179014	2628	2	ENSG00000227017	ENST00000430537	lincRNA	-50256	NA	NA	NA
chr7	30231844	30232437	594	*	Distal Intergenic	6	30284307	30367692	83386	1	ENSG00000180233	ENST00000323037	protein_coding	-51870	223082	ZNRF2	zinc and ring finger 2
chr7	30242387	30243339	953	*	Distal Intergenic	6	30284307	30367692	83386	1	ENSG00000180233	ENST00000323037	protein_coding	-40968	223082	ZNRF2	zinc and ring finger 2
chr7	30476149	30476600	452	*	Promoter (2-3kb)	6	30456785	30478784	22000	2	ENSG00000106100	ENST00000419601	protein_coding	2184	10392	NOD1	nucleotide binding oligomerization domain containing 1
chr7	30487361	30487872	512	*	Distal Intergenic	6	30456785	30478784	22000	2	ENSG00000106100	ENST00000419601	protein_coding	-8577	10392	NOD1	nucleotide binding oligomerization domain containing 1
chr7	30544749	30545349	601	*	Exon	6	30523975	30563998	40024	2	ENSG00000196295	ENST00000580902	antisense	18649	NA	NA	NA
chr7	30562392	30562976	585	*	Promoter (<=1kb)	6	30516309	30562825	46517	2	ENSG00000196295	ENST00000434399	antisense	0	NA	NA	NA
chr7	30609794	30610452	659	*	Intron	6	30594681	30634033	39353	1	ENSG00000106105	ENST00000389266	protein_coding	15113	2617	GARS1	glycyl-tRNA synthetase 1
chr7	30640233	30640890	658	*	Distal Intergenic	6	30631965	30634033	2069	1	ENSG00000106105	ENST00000496643	retained_intron	8268	2617	GARS1	glycyl-tRNA synthetase 1
chr7	30662594	30663432	839	*	3' UTR	6	30653247	30700103	46857	2	ENSG00000106113	ENST00000348438	protein_coding	36671	1395	CRHR2	corticotropin releasing hormone receptor 2
chr7	30669637	30670314	678	*	Intron	6	30653247	30700103	46857	2	ENSG00000106113	ENST00000348438	protein_coding	29789	1395	CRHR2	corticotropin releasing hormone receptor 2
chr7	30717432	30718221	790	*	Intron	6	30697985	30755970	57986	1	ENSG00000241644	ENST00000484180	processed_transcript	19447	11185	INMT	indolethylamine N-methyltransferase
chr7	30723108	30723729	622	*	Intron	6	30697985	30755970	57986	1	ENSG00000241644	ENST00000484180	processed_transcript	25123	11185	INMT	indolethylamine N-methyltransferase
chr7	30761511	30762231	721	*	Intron	6	30752137	30892081	139945	1	ENSG00000254959	ENST00000458257	nonsense_mediated_decay	9374	100526825	INMT-MINDY4	INMT-MINDY4 readthrough (NMD candidate)
chr7	30777333	30777932	600	*	Intron	6	30771417	30892387	120971	1	ENSG00000106125	ENST00000265299	protein_coding	5916	84182	MINDY4	MINDY lysine 48 deubiquitinase 4
chr7	30799036	30799480	445	*	Intron	6	30771417	30892387	120971	1	ENSG00000106125	ENST00000265299	protein_coding	27619	84182	MINDY4	MINDY lysine 48 deubiquitinase 4
chr7	30832903	30833461	559	*	Intron	6	30771417	30892387	120971	1	ENSG00000106125	ENST00000265299	protein_coding	61486	84182	MINDY4	MINDY lysine 48 deubiquitinase 4
chr7	30848769	30849628	860	*	Intron	6	30771417	30892387	120971	1	ENSG00000106125	ENST00000265299	protein_coding	77352	84182	MINDY4	MINDY lysine 48 deubiquitinase 4
chr7	30852353	30853035	683	*	Intron	6	30771417	30892387	120971	1	ENSG00000106125	ENST00000265299	protein_coding	80936	84182	MINDY4	MINDY lysine 48 deubiquitinase 4
chr7	30914407	30915227	821	*	Promoter (2-3kb)	6	30911855	30925516	13662	1	ENSG00000240583	ENST00000311813	protein_coding	2552	358	AQP1	aquaporin 1 (Colton blood group)
chr7	30987392	30988180	789	*	Intron	6	30984081	30993254	9174	1	ENSG00000106128	ENST00000473133	processed_transcript	3311	2692	GHRHR	growth hormone releasing hormone receptor
chr7	31048667	31049416	750	*	Distal Intergenic	6	31052461	31111475	59015	1	ENSG00000078549	ENST00000304166	protein_coding	-3045	117	ADCYAP1R1	ADCYAP receptor type I
chr7	31106839	31107432	594	*	3' UTR	6	31052461	31111475	59015	1	ENSG00000078549	ENST00000304166	protein_coding	54378	117	ADCYAP1R1	ADCYAP receptor type I
chr7	31722689	31723699	1011	*	Distal Intergenic	6	31695963	31707596	11634	1	ENSG00000106341	ENST00000498609	processed_transcript	26726	10842	PPP1R17	protein phosphatase 1 regulatory subunit 17
chr7	32132495	32133201	707	*	Intron	6	31751179	32299329	548151	2	ENSG00000154678	ENST00000396193	protein_coding	166128	5137	PDE1C	phosphodiesterase 1C
chr7	32320082	32320740	659	*	Distal Intergenic	6	31751179	32299329	548151	2	ENSG00000154678	ENST00000396193	protein_coding	-20753	5137	PDE1C	phosphodiesterase 1C
chr7	32456482	32457297	816	*	Promoter (<=1kb)	6	32456963	32457758	796	2	ENSG00000226468	ENST00000435950	processed_pseudogene	461	NA	NA	NA
chr7	32510315	32511451	1137	*	Intron	6	32495426	32552250	56825	1	ENSG00000105778	ENST00000485228	processed_transcript	14889	23080	AVL9	AVL9 cell migration associated
chr7	32516670	32517429	760	*	Intron	6	32495426	32552250	56825	1	ENSG00000105778	ENST00000485228	processed_transcript	21244	23080	AVL9	AVL9 cell migration associated
chr7	32606831	32607444	614	*	Intron	6	32580949	32761787	180839	2	ENSG00000229358	ENST00000417811	unprocessed_pseudogene	154343	NA	NA	NA
chr7	32686079	32686436	358	*	Intron	6	32580949	32761787	180839	2	ENSG00000229358	ENST00000417811	unprocessed_pseudogene	75351	NA	NA	NA
chr7	32712623	32713093	471	*	Intron	6	32580949	32761787	180839	2	ENSG00000229358	ENST00000417811	unprocessed_pseudogene	48694	NA	NA	NA
chr7	32730559	32731115	557	*	Intron	6	32580949	32761787	180839	2	ENSG00000229358	ENST00000417811	unprocessed_pseudogene	30672	NA	NA	NA
chr7	32845872	32846464	593	*	Promoter (<=1kb)	6	32845394	32846061	668	1	ENSG00000272905	ENST00000608314	lincRNA	478	NA	NA	NA
chr7	32869835	32870492	658	*	3' UTR	6	32868172	32891897	23726	2	ENSG00000170852	ENST00000304056	protein_coding	21405	25948	KBTBD2	kelch repeat and BTB domain containing 2
chr7	32954833	32955534	702	*	Promoter (1-2kb)	6	32957404	33006930	49527	1	ENSG00000122642	ENST00000538336	protein_coding	-1870	11328	FKBP9	FKBP prolyl isomerase 9
chr7	33003340	33004182	843	*	Intron	6	32957404	33006930	49527	1	ENSG00000122642	ENST00000538336	protein_coding	45936	11328	FKBP9	FKBP prolyl isomerase 9
chr7	33004997	33005634	638	*	3' UTR	6	32957404	33006930	49527	1	ENSG00000122642	ENST00000538336	protein_coding	47593	11328	FKBP9	FKBP prolyl isomerase 9
chr7	33013263	33013942	680	*	Promoter (1-2kb)	6	33014720	33015926	1207	2	ENSG00000122643	ENST00000473083	retained_intron	1984	51251	NT5C3A	5'-nucleotidase	cytosolic IIIA
chr7	33020895	33021481	587	*	3' UTR	6	33014148	33062797	48650	2	ENSG00000122643	ENST00000242210	protein_coding	41316	51251	NT5C3A	5'-nucleotidase	cytosolic IIIA
chr7	33224161	33225130	970	*	Intron	6	33129532	33606068	476537	1	ENSG00000122507	ENST00000242067	protein_coding	94629	27241	BBS9	Bardet-Biedl syndrome 9
chr7	33718525	33719644	1120	*	Distal Intergenic	6	33725981	33728456	2476	1	ENSG00000173862	ENST00000311067	lincRNA	-6337	55025	FLJ20712	uncharacterized FLJ20712
chr7	34130684	34131714	1031	*	Intron	6	33904911	34155872	250962	1	ENSG00000164619	ENST00000297161	protein_coding	225773	168667	BMPER	BMP binding endothelial regulator
chr7	34246868	34247792	925	*	Intron	6	34209526	34256343	46818	1	ENSG00000236212	ENST00000446484	lincRNA	37342	NA	NA	NA
chr7	34300977	34301811	835	*	Distal Intergenic	6	34297496	34297598	103	2	ENSG00000202431	ENST00000365561	snRNA	-3379	106479760	RNU6-438P	RNA	U6 small nuclear 438	pseudogene
chr7	34313307	34314130	824	*	Distal Intergenic	6	34297496	34297598	103	2	ENSG00000202431	ENST00000365561	snRNA	-15709	106479760	RNU6-438P	RNA	U6 small nuclear 438	pseudogene
chr7	34325499	34326161	663	*	Distal Intergenic	6	34297496	34297598	103	2	ENSG00000202431	ENST00000365561	snRNA	-27901	106479760	RNU6-438P	RNA	U6 small nuclear 438	pseudogene
chr7	34530406	34531058	653	*	Intron	6	34350422	34761191	410770	2	ENSG00000197085	ENST00000539747	antisense	230133	404744	NPSR1-AS1	NPSR1 antisense RNA 1
chr7	34589549	34590209	661	*	Intron	6	34350422	34761191	410770	2	ENSG00000197085	ENST00000539747	antisense	170982	404744	NPSR1-AS1	NPSR1 antisense RNA 1
chr7	34614552	34615121	570	*	Intron	6	34350422	34761191	410770	2	ENSG00000197085	ENST00000539747	antisense	146070	404744	NPSR1-AS1	NPSR1 antisense RNA 1
chr7	35278572	35279398	827	*	Distal Intergenic	6	35258381	35259729	1349	2	ENSG00000226063	ENST00000442323	lincRNA	-18843	NA	NA	NA
chr7	35356731	35357484	754	*	Distal Intergenic	6	35258381	35259729	1349	2	ENSG00000226063	ENST00000442323	lincRNA	-97002	NA	NA	NA
chr7	35391983	35392856	874	*	Distal Intergenic	6	35496021	35510263	14243	2	ENSG00000235464	ENST00000441150	lincRNA	117407	NA	NA	NA
chr7	35414201	35414820	620	*	Distal Intergenic	6	35496021	35510263	14243	2	ENSG00000235464	ENST00000441150	lincRNA	95443	NA	NA	NA
chr7	35507804	35508687	884	*	Promoter (1-2kb)	6	35496021	35510263	14243	2	ENSG00000235464	ENST00000441150	lincRNA	1576	NA	NA	NA
chr7	35667945	35668623	679	*	Promoter (<=1kb)	6	35634312	35668579	34268	2	ENSG00000122557	ENST00000426180	processed_transcript	0	64224	HERPUD2	HERPUD family member 2
chr7	35706287	35707096	810	*	Distal Intergenic	6	35715034	35719695	4662	1	ENSG00000227544	ENST00000432866	lincRNA	-7938	100506725	LINC03013	long intergenic non-protein coding RNA 3013
chr7	35744084	35745474	1391	*	Distal Intergenic	6	35768122	35768640	519	2	ENSG00000232736	ENST00000457394	processed_pseudogene	23166	NA	NA	NA
chr7	35769319	35770179	861	*	Intron	6	35763764	35800616	36853	2	ENSG00000228878	ENST00000424194	lincRNA	30437	101928545	SEPTIN7-DT	SEPTIN7 divergent transcript
chr7	35877197	35877921	725	*	Intron	6	35800932	35907105	106174	1	ENSG00000122545	ENST00000399034	protein_coding	76265	989	SEPTIN7	septin 7
chr7	35961545	35962335	791	*	Intron	6	35946294	35972587	26294	1	ENSG00000226102	ENST00000455017	unprocessed_pseudogene	15251	646913	SEPTIN7P3	septin 7 pseudogene 3
chr7	36054134	36054742	609	*	Intron	6	36029611	36055431	25821	1	ENSG00000232930	ENST00000446024	lincRNA	24523	105375233	LOC105375233	uncharacterized LOC105375233
chr7	36164174	36165278	1105	*	Intron	6	36153149	36301543	148395	1	ENSG00000122547	ENST00000242108	protein_coding	11025	80820	EEPD1	endonuclease/exonuclease/phosphatase family domain containing 1
chr7	36250098	36250730	633	*	Intron	6	36153149	36301543	148395	1	ENSG00000122547	ENST00000242108	protein_coding	96949	80820	EEPD1	endonuclease/exonuclease/phosphatase family domain containing 1
chr7	36255355	36255926	572	*	Intron	6	36153149	36301543	148395	1	ENSG00000122547	ENST00000242108	protein_coding	102206	80820	EEPD1	endonuclease/exonuclease/phosphatase family domain containing 1
chr7	36279440	36280117	678	*	Intron	6	36153149	36301543	148395	1	ENSG00000122547	ENST00000242108	protein_coding	126291	80820	EEPD1	endonuclease/exonuclease/phosphatase family domain containing 1
chr7	36416903	36417552	650	*	Exon	6	36389806	36453791	63986	1	ENSG00000011426	ENST00000265748	protein_coding	27097	54443	ANLN	anillin	actin binding protein
chr7	36448782	36449513	732	*	Promoter (<=1kb)	6	36448939	36453655	4717	1	ENSG00000011426	ENST00000491782	retained_intron	0	54443	ANLN	anillin	actin binding protein
chr7	36462926	36463445	520	*	Promoter (<=1kb)	6	36463023	36504513	41491	1	ENSG00000237400	ENST00000435254	antisense	0	NA	NA	NA
chr7	36499791	36500524	734	*	Intron	6	36463023	36504513	41491	1	ENSG00000237400	ENST00000435254	antisense	36768	NA	NA	NA
chr7	36506113	36506563	451	*	Distal Intergenic	6	36513002	36514676	1675	2	ENSG00000136250	ENST00000621510	retained_intron	8113	313	AOAH	acyloxyacyl hydrolase
chr7	36513529	36514283	755	*	Intron	6	36512949	36724549	211601	2	ENSG00000136250	ENST00000612871	protein_coding	210266	313	AOAH	acyloxyacyl hydrolase
chr7	36544280	36545006	727	*	Intron	6	36512949	36724549	211601	2	ENSG00000136250	ENST00000612871	protein_coding	179543	313	AOAH	acyloxyacyl hydrolase
chr7	36545628	36546204	577	*	Intron	6	36512949	36724549	211601	2	ENSG00000136250	ENST00000612871	protein_coding	178345	313	AOAH	acyloxyacyl hydrolase
chr7	36546455	36546947	493	*	Intron	6	36512949	36724549	211601	2	ENSG00000136250	ENST00000612871	protein_coding	177602	313	AOAH	acyloxyacyl hydrolase
chr7	36557125	36557572	448	*	Intron	6	36512949	36724549	211601	2	ENSG00000136250	ENST00000612871	protein_coding	166977	313	AOAH	acyloxyacyl hydrolase
chr7	36573871	36574611	741	*	Intron	6	36512949	36724549	211601	2	ENSG00000136250	ENST00000612871	protein_coding	149938	313	AOAH	acyloxyacyl hydrolase
chr7	36597097	36597956	860	*	Exon	6	36512949	36724549	211601	2	ENSG00000136250	ENST00000612871	protein_coding	126593	313	AOAH	acyloxyacyl hydrolase
chr7	36624725	36625551	827	*	Intron	6	36512949	36724549	211601	2	ENSG00000136250	ENST00000612871	protein_coding	98998	313	AOAH	acyloxyacyl hydrolase
chr7	36644872	36645503	632	*	Intron	6	36512949	36724549	211601	2	ENSG00000136250	ENST00000612871	protein_coding	79046	313	AOAH	acyloxyacyl hydrolase
chr7	36674370	36675092	723	*	Intron	6	36512949	36724549	211601	2	ENSG00000136250	ENST00000612871	protein_coding	49457	313	AOAH	acyloxyacyl hydrolase
chr7	36675940	36676708	769	*	Intron	6	36512949	36724549	211601	2	ENSG00000136250	ENST00000612871	protein_coding	47841	313	AOAH	acyloxyacyl hydrolase
chr7	36913146	36914096	951	*	Intron	6	36854361	37449249	594889	2	ENSG00000155849	ENST00000310758	protein_coding	535153	9844	ELMO1	engulfment and cell motility 1
chr7	36943891	36944785	895	*	Intron	6	36854361	37449249	594889	2	ENSG00000155849	ENST00000310758	protein_coding	504464	9844	ELMO1	engulfment and cell motility 1
chr7	36978636	36979456	821	*	Intron	6	36854361	37449249	594889	2	ENSG00000155849	ENST00000310758	protein_coding	469793	9844	ELMO1	engulfment and cell motility 1
chr7	37148859	37149362	504	*	Intron	6	36854361	37449249	594889	2	ENSG00000155849	ENST00000310758	protein_coding	299887	9844	ELMO1	engulfment and cell motility 1
chr7	37191735	37192285	551	*	Intron	6	36854361	37449249	594889	2	ENSG00000155849	ENST00000310758	protein_coding	256964	9844	ELMO1	engulfment and cell motility 1
chr7	37223550	37224361	812	*	Intron	6	36854361	37449249	594889	2	ENSG00000155849	ENST00000310758	protein_coding	224888	9844	ELMO1	engulfment and cell motility 1
chr7	37322416	37322838	423	*	Intron	6	36854361	37449249	594889	2	ENSG00000155849	ENST00000310758	protein_coding	126411	9844	ELMO1	engulfment and cell motility 1
chr7	37368961	37369599	639	*	Intron	6	36854361	37449249	594889	2	ENSG00000155849	ENST00000310758	protein_coding	79650	9844	ELMO1	engulfment and cell motility 1
chr7	37405600	37406393	794	*	Intron	6	36854361	37449249	594889	2	ENSG00000155849	ENST00000310758	protein_coding	42856	9844	ELMO1	engulfment and cell motility 1
chr7	37498620	37499380	761	*	Distal Intergenic	6	36854361	37449249	594889	2	ENSG00000155849	ENST00000310758	protein_coding	-49371	9844	ELMO1	engulfment and cell motility 1
chr7	37536191	37537008	818	*	Distal Intergenic	6	37585500	37586329	830	2	ENSG00000178503	ENST00000320802	processed_pseudogene	49321	NA	NA	NA
chr7	37545704	37546311	608	*	Distal Intergenic	6	37585500	37586329	830	2	ENSG00000178503	ENST00000320802	processed_pseudogene	40018	NA	NA	NA
chr7	37623448	37624309	862	*	Distal Intergenic	6	37585500	37586329	830	2	ENSG00000178503	ENST00000320802	processed_pseudogene	-37119	NA	NA	NA
chr7	37676225	37677067	843	*	Distal Intergenic	6	37683796	37833788	149993	1	ENSG00000187037	ENST00000461610	processed_transcript	-6729	353345	GPR141	G protein-coupled receptor 141
chr7	37772979	37773651	673	*	Intron	6	37683843	37950412	266570	1	ENSG00000086289	ENST00000476620	protein_coding	89136	54749	EPDR1	ependymin related 1
chr7	37869493	37870199	707	*	Intron	6	37848597	37900401	51805	1	ENSG00000086288	ENST00000199447	protein_coding	20896	51314	NME8	NME/NM23 family member 8
chr7	37933479	37934116	638	*	Intron	6	37683843	37950412	266570	1	ENSG00000086289	ENST00000476620	protein_coding	249636	54749	EPDR1	ependymin related 1
chr7	38516453	38517501	1049	*	Intron	6	38383704	38631567	247864	2	ENSG00000078053	ENST00000356264	protein_coding	114066	273	AMPH	amphiphysin
chr7	38735437	38736188	752	*	Intron	6	38722963	38909229	186267	2	ENSG00000006715	ENST00000310301	protein_coding	173041	27072	VPS41	VPS41 subunit of HOPS complex
chr7	38844843	38845691	849	*	Intron	6	38821218	38932394	111177	2	ENSG00000006715	ENST00000457055	protein_coding	86703	27072	VPS41	VPS41 subunit of HOPS complex
chr7	39643701	39644582	882	*	Intron	6	39623483	39708124	84642	1	ENSG00000006451	ENST00000005257	protein_coding	20218	5898	RALA	RAS like proto-oncogene A
chr7	39653935	39654641	707	*	Intron	6	39623483	39708124	84642	1	ENSG00000006451	ENST00000005257	protein_coding	30452	5898	RALA	RAS like proto-oncogene A
chr7	39676045	39676588	544	*	Intron	6	39623483	39708124	84642	1	ENSG00000006451	ENST00000005257	protein_coding	52562	5898	RALA	RAS like proto-oncogene A
chr7	39712943	39713502	560	*	Distal Intergenic	6	39700341	39703296	2956	2	ENSG00000228554	ENST00000435766	antisense	-9647	NA	NA	NA
chr7	39763015	39763725	711	*	Intron	6	39733632	39793092	59461	1	ENSG00000188185	ENST00000340510	lincRNA	29383	NA	NA	NA
chr7	39960849	39961735	887	*	Intron	6	39950037	40097134	147098	1	ENSG00000065883	ENST00000181839	protein_coding	10812	8621	CDK13	cyclin dependent kinase 13
chr7	40113335	40114138	804	*	Promoter (1-2kb)	6	40115685	40115943	259	1	ENSG00000270577	ENST00000603944	processed_pseudogene	-1547	NA	NA	NA
chr7	40168350	40169188	839	*	Intron	6	40134977	40860631	725655	1	ENSG00000175600	ENST00000401647	protein_coding	33373	79783	SUGCT	succinyl-CoA:glutarate-CoA transferase
chr7	40246080	40247107	1028	*	Intron	6	40134977	40860631	725655	1	ENSG00000175600	ENST00000401647	protein_coding	111103	79783	SUGCT	succinyl-CoA:glutarate-CoA transferase
chr7	40284077	40284609	533	*	Intron	6	40134977	40860631	725655	1	ENSG00000175600	ENST00000401647	protein_coding	149100	79783	SUGCT	succinyl-CoA:glutarate-CoA transferase
chr7	40462152	40462870	719	*	Intron	6	40134977	40860631	725655	1	ENSG00000175600	ENST00000401647	protein_coding	327175	79783	SUGCT	succinyl-CoA:glutarate-CoA transferase
chr7	40478638	40479380	743	*	Intron	6	40134977	40860631	725655	1	ENSG00000175600	ENST00000401647	protein_coding	343661	79783	SUGCT	succinyl-CoA:glutarate-CoA transferase
chr7	40553112	40553829	718	*	Intron	6	40134977	40860631	725655	1	ENSG00000175600	ENST00000401647	protein_coding	418135	79783	SUGCT	succinyl-CoA:glutarate-CoA transferase
chr7	40577390	40578196	807	*	Intron	6	40134977	40860631	725655	1	ENSG00000175600	ENST00000401647	protein_coding	442413	79783	SUGCT	succinyl-CoA:glutarate-CoA transferase
chr7	40738091	40738933	843	*	Intron	6	40134977	40860631	725655	1	ENSG00000175600	ENST00000401647	protein_coding	603114	79783	SUGCT	succinyl-CoA:glutarate-CoA transferase
chr7	40754704	40755455	752	*	Intron	6	40134977	40860631	725655	1	ENSG00000175600	ENST00000401647	protein_coding	619727	79783	SUGCT	succinyl-CoA:glutarate-CoA transferase
chr7	40864354	40865237	884	*	Distal Intergenic	6	40808157	40860509	52353	1	ENSG00000175600	ENST00000460466	processed_transcript	56197	79783	SUGCT	succinyl-CoA:glutarate-CoA transferase
chr7	40868287	40868961	675	*	Distal Intergenic	6	40808157	40860509	52353	1	ENSG00000175600	ENST00000460466	processed_transcript	60130	79783	SUGCT	succinyl-CoA:glutarate-CoA transferase
chr7	40869315	40870175	861	*	Distal Intergenic	6	40808157	40860509	52353	1	ENSG00000175600	ENST00000460466	processed_transcript	61158	79783	SUGCT	succinyl-CoA:glutarate-CoA transferase
chr7	40932514	40933164	651	*	Distal Intergenic	6	40964667	40979939	15273	2	ENSG00000232458	ENST00000443406	lincRNA	46775	101928744	LINC01450	long intergenic non-protein coding RNA 1450
chr7	40976143	40976626	484	*	Intron	6	40964667	40979939	15273	2	ENSG00000232458	ENST00000443406	lincRNA	3313	101928744	LINC01450	long intergenic non-protein coding RNA 1450
chr7	41118890	41119517	628	*	Exon	6	41101604	41133507	31904	1	ENSG00000224017	ENST00000440213	lincRNA	17286	101928773	LINC01449	long intergenic non-protein coding RNA 1449
chr7	41194307	41195196	890	*	Distal Intergenic	6	41101604	41133507	31904	1	ENSG00000224017	ENST00000440213	lincRNA	92703	101928773	LINC01449	long intergenic non-protein coding RNA 1449
chr7	41233144	41233716	573	*	Distal Intergenic	6	41101604	41133507	31904	1	ENSG00000224017	ENST00000440213	lincRNA	131540	101928773	LINC01449	long intergenic non-protein coding RNA 1449
chr7	41325812	41326527	716	*	Distal Intergenic	6	41101604	41133507	31904	1	ENSG00000224017	ENST00000440213	lincRNA	224208	101928773	LINC01449	long intergenic non-protein coding RNA 1449
chr7	41327215	41328073	859	*	Distal Intergenic	6	41101604	41133507	31904	1	ENSG00000224017	ENST00000440213	lincRNA	225611	101928773	LINC01449	long intergenic non-protein coding RNA 1449
chr7	41340121	41340809	689	*	Distal Intergenic	6	41101604	41133507	31904	1	ENSG00000224017	ENST00000440213	lincRNA	238517	101928773	LINC01449	long intergenic non-protein coding RNA 1449
chr7	41369561	41370040	480	*	Distal Intergenic	6	41101604	41133507	31904	1	ENSG00000224017	ENST00000440213	lincRNA	267957	101928773	LINC01449	long intergenic non-protein coding RNA 1449
chr7	41370328	41370921	594	*	Distal Intergenic	6	41101604	41133507	31904	1	ENSG00000224017	ENST00000440213	lincRNA	268724	101928773	LINC01449	long intergenic non-protein coding RNA 1449
chr7	41397560	41398032	473	*	Distal Intergenic	6	41689516	41692564	3049	2	ENSG00000122641	ENST00000464515	processed_transcript	294532	3624	INHBA	inhibin subunit beta A
chr7	41491127	41491704	578	*	Distal Intergenic	6	41689516	41692564	3049	2	ENSG00000122641	ENST00000464515	processed_transcript	200860	3624	INHBA	inhibin subunit beta A
chr7	41496440	41497316	877	*	Distal Intergenic	6	41689516	41692564	3049	2	ENSG00000122641	ENST00000464515	processed_transcript	195248	3624	INHBA	inhibin subunit beta A
chr7	41559539	41560273	735	*	Distal Intergenic	6	41689516	41692564	3049	2	ENSG00000122641	ENST00000464515	processed_transcript	132291	3624	INHBA	inhibin subunit beta A
chr7	41579651	41580220	570	*	Distal Intergenic	6	41689516	41692564	3049	2	ENSG00000122641	ENST00000464515	processed_transcript	112344	3624	INHBA	inhibin subunit beta A
chr7	41978096	41978796	701	*	Exon	6	41960950	42237013	276064	2	ENSG00000106571	ENST00000395925	protein_coding	258217	2737	GLI3	GLI family zinc finger 3
chr7	42046486	42047198	713	*	Intron	6	41960950	42237013	276064	2	ENSG00000106571	ENST00000395925	protein_coding	189815	2737	GLI3	GLI family zinc finger 3
chr7	42571964	42572906	943	*	Distal Intergenic	6	42661726	42706447	44722	2	ENSG00000238284	ENST00000455947	lincRNA	133541	101928795	LINC01448	long intergenic non-protein coding RNA 1448
chr7	43063933	43065051	1119	*	Intron	6	42971541	43113931	142391	2	ENSG00000232006	ENST00000629291	lincRNA	48880	NA	NA	NA
chr7	43067085	43067755	671	*	Intron	6	42971541	43113931	142391	2	ENSG00000232006	ENST00000629291	lincRNA	46176	NA	NA	NA
chr7	43645313	43646100	788	*	Exon	6	43631152	43729717	98566	2	ENSG00000106603	ENST00000438444	nonsense_mediated_decay	83617	55744	COA1	cytochrome c oxidase assembly factor 1
chr7	43705453	43705921	469	*	Intron	6	43631152	43729717	98566	2	ENSG00000106603	ENST00000438444	nonsense_mediated_decay	23796	55744	COA1	cytochrome c oxidase assembly factor 1
chr7	43787518	43788112	595	*	Exon	6	43758680	43807339	48660	1	ENSG00000106605	ENST00000265523	protein_coding	28838	644	BLVRA	biliverdin reductase A
chr7	43845691	43846374	684	*	Distal Intergenic	6	43866778	43869149	2372	2	ENSG00000062582	ENST00000483330	retained_intron	22775	64951	MRPS24	mitochondrial ribosomal protein S24
chr7	43890491	43891539	1049	*	Intron	6	43878844	43926411	47568	2	ENSG00000106608	ENST00000426198	protein_coding	34872	55665	URGCP	upregulator of cell proliferation
chr7	43922337	43922901	565	*	Intron	6	43878844	43926411	47568	2	ENSG00000106608	ENST00000426198	protein_coding	3510	55665	URGCP	upregulator of cell proliferation
chr7	43993522	43994863	1342	*	Intron	6	43966340	44019175	52836	2	ENSG00000214783	ENST00000422304	processed_transcript	24312	NA	NA	NA
chr7	44004300	44004981	682	*	Exon	6	44000889	44010122	9234	1	ENSG00000136206	ENST00000258704	protein_coding	3411	285955	SPDYE1	speedy/RINGO cell cycle regulator family member E1
chr7	44031237	44032127	891	*	Intron	6	44029334	44041892	12559	2	ENSG00000228903	ENST00000424092	transcribed_unprocessed_pseudogene	9765	NA	NA	NA
chr7	44049904	44050890	987	*	Promoter (<=1kb)	6	44050244	44069456	19213	1	ENSG00000136279	ENST00000432854	protein_coding	0	28988	DBNL	drebrin like
chr7	44135452	44136533	1082	*	Distal Intergenic	6	44138864	44140401	1538	2	ENSG00000106631	ENST00000446581	protein_coding	3868	58498	MYL7	myosin light chain 7
chr7	44386913	44387893	981	*	Intron	6	44379121	44490880	111760	2	ENSG00000015676	ENST00000355451	protein_coding	102987	23386	NUDCD3	NudC domain containing 3
chr7	44524270	44524960	691	*	Intron	6	44512535	44541315	28781	2	ENSG00000015520	ENST00000289547	protein_coding	16355	29881	NPC1L1	NPC1 like intracellular cholesterol transporter 1
chr7	44538655	44540101	1447	*	Promoter (1-2kb)	6	44512535	44541315	28781	2	ENSG00000015520	ENST00000289547	protein_coding	1214	29881	NPC1L1	NPC1 like intracellular cholesterol transporter 1
chr7	44598708	44599293	586	*	Promoter (1-2kb)	6	44601032	44601487	456	1	ENSG00000271586	ENST00000603255	processed_pseudogene	-1739	NA	NA	NA
chr7	44602290	44602937	648	*	Promoter (1-2kb)	6	44601032	44601487	456	1	ENSG00000271586	ENST00000603255	processed_pseudogene	1258	NA	NA	NA
chr7	44654837	44655487	651	*	Intron	6	44606572	44708230	101659	1	ENSG00000105953	ENST00000439616	protein_coding	48265	4967	OGDH	oxoglutarate dehydrogenase
chr7	44662351	44662947	597	*	Intron	6	44606572	44708230	101659	1	ENSG00000105953	ENST00000439616	protein_coding	55779	4967	OGDH	oxoglutarate dehydrogenase
chr7	44702167	44702974	808	*	Intron	6	44606572	44708230	101659	1	ENSG00000105953	ENST00000439616	protein_coding	95595	4967	OGDH	oxoglutarate dehydrogenase
chr7	44703202	44703925	724	*	Intron	6	44606572	44708230	101659	1	ENSG00000105953	ENST00000439616	protein_coding	96630	4967	OGDH	oxoglutarate dehydrogenase
chr7	44913218	44913736	519	*	Distal Intergenic	6	44919669	44920329	661	1	ENSG00000230160	ENST00000440356	processed_pseudogene	-5933	NA	NA	NA
chr7	44913889	44914424	536	*	Distal Intergenic	6	44919669	44920329	661	1	ENSG00000230160	ENST00000440356	processed_pseudogene	-5245	NA	NA	NA
chr7	44964792	44965257	466	*	3' UTR	6	44962666	44979098	16433	2	ENSG00000136286	ENST00000258787	protein_coding	13841	64005	MYO1G	myosin IG
chr7	44965801	44966282	482	*	3' UTR	6	44962666	44979098	16433	2	ENSG00000136286	ENST00000258787	protein_coding	12816	64005	MYO1G	myosin IG
chr7	45031942	45032447	506	*	Intron	6	44999475	45076352	76878	1	ENSG00000136280	ENST00000461377	processed_transcript	32467	83605	CCM2	CCM2 scaffold protein
chr7	45050770	45051320	551	*	Intron	6	44999475	45076352	76878	1	ENSG00000136280	ENST00000461377	processed_transcript	51295	83605	CCM2	CCM2 scaffold protein
chr7	45095135	45096037	903	*	Distal Intergenic	6	45080438	45088914	8477	2	ENSG00000136274	ENST00000490531	protein_coding	-6221	23148	NACAD	NAC alpha domain containing
chr7	45099579	45100251	673	*	3' UTR	6	45100100	45112047	11948	2	ENSG00000136270	ENST00000395655	protein_coding	11796	9238	TBRG4	transforming growth factor beta regulator 4
chr7	45140943	45141918	976	*	Distal Intergenic	6	45157791	45184250	26460	1	ENSG00000122679	ENST00000242249	protein_coding	-15873	10268	RAMP3	receptor activity modifying protein 3
chr7	45177107	45177772	666	*	Exon	6	45157791	45184250	26460	1	ENSG00000122679	ENST00000242249	protein_coding	19316	10268	RAMP3	receptor activity modifying protein 3
chr7	45190948	45191647	700	*	Distal Intergenic	6	45157829	45186302	28474	1	ENSG00000122679	ENST00000481345	protein_coding	33119	10268	RAMP3	receptor activity modifying protein 3
chr7	45205191	45206142	952	*	Distal Intergenic	6	45157829	45186302	28474	1	ENSG00000122679	ENST00000481345	protein_coding	47362	10268	RAMP3	receptor activity modifying protein 3
chr7	45340886	45341683	798	*	Distal Intergenic	6	45303620	45304362	743	1	ENSG00000275295	ENST00000618594	processed_pseudogene	37266	100419775	LOC100419775	zinc finger protein 519 pseudogene
chr7	45383681	45384335	655	*	Distal Intergenic	6	45391626	45392205	580	2	ENSG00000234359	ENST00000485699	processed_pseudogene	7870	647102	ELK1P1	ELK1 pseudogene 1
chr7	45405919	45406767	849	*	Distal Intergenic	6	45391626	45392205	580	2	ENSG00000234359	ENST00000485699	processed_pseudogene	-13714	647102	ELK1P1	ELK1 pseudogene 1
chr7	45689124	45690041	918	*	Intron	6	45574522	45723116	148595	1	ENSG00000164742	ENST00000297323	protein_coding	114602	107	ADCY1	adenylate cyclase 1
chr7	45774069	45774657	589	*	Intron	6	45769105	45815263	46159	1	ENSG00000272556	ENST00000609439	processed_transcript	4964	NA	NA	NA
chr7	45775569	45776322	754	*	Intron	6	45769105	45815263	46159	1	ENSG00000272556	ENST00000609439	processed_transcript	6464	NA	NA	NA
chr7	45865682	45866499	818	*	Exon	6	45860008	45873082	13075	2	ENSG00000283247	ENST00000636578	protein_coding	6583	114515518	CCDC201	coiled-coil domain containing 201
chr7	46209026	46209857	832	*	Distal Intergenic	6	46261064	46294469	33406	1	ENSG00000229459	ENST00000414915	lincRNA	-51207	NA	NA	NA
chr7	46312509	46312962	454	*	Intron	6	46302120	46343621	41502	1	ENSG00000237760	ENST00000436266	lincRNA	10389	NA	NA	NA
chr7	46376258	46377035	778	*	Distal Intergenic	6	46302120	46343621	41502	1	ENSG00000237760	ENST00000436266	lincRNA	74138	NA	NA	NA
chr7	46469683	46470274	592	*	Distal Intergenic	6	46476457	46477940	1484	2	ENSG00000240355	ENST00000436501	lincRNA	7666	NA	NA	NA
chr7	46564852	46565743	892	*	Distal Intergenic	6	46634614	46634946	333	1	ENSG00000224519	ENST00000436976	processed_pseudogene	-68871	100874445	HMGN1P19	high mobility group nucleosome binding domain 1 pseudogene 19
chr7	46644978	46645662	685	*	Distal Intergenic	6	46634614	46634946	333	1	ENSG00000224519	ENST00000436976	processed_pseudogene	10364	100874445	HMGN1P19	high mobility group nucleosome binding domain 1 pseudogene 19
chr7	46855886	46856525	640	*	Distal Intergenic	6	46890625	46900932	10308	2	ENSG00000232072	ENST00000424359	lincRNA	44407	NA	NA	NA
chr7	47073907	47074919	1013	*	Intron	6	47000621	47079128	78508	2	ENSG00000229192	ENST00000412996	lincRNA	4209	105375268	LOC105375268	uncharacterized LOC105375268
chr7	47200243	47200966	724	*	Distal Intergenic	6	47275154	47280318	5165	2	ENSG00000136205	ENST00000428457	protein_coding	79352	64759	TNS3	tensin 3
chr7	47243559	47244269	711	*	Distal Intergenic	6	47275154	47280318	5165	2	ENSG00000136205	ENST00000428457	protein_coding	36049	64759	TNS3	tensin 3
chr7	47245483	47246379	897	*	Distal Intergenic	6	47275154	47280318	5165	2	ENSG00000136205	ENST00000428457	protein_coding	33939	64759	TNS3	tensin 3
chr7	47277181	47278451	1271	*	3' UTR	6	47275154	47582144	306991	2	ENSG00000136205	ENST00000311160	protein_coding	303693	64759	TNS3	tensin 3
chr7	47298121	47298840	720	*	Intron	6	47275154	47582144	306991	2	ENSG00000136205	ENST00000311160	protein_coding	283304	64759	TNS3	tensin 3
chr7	47299281	47299745	465	*	Intron	6	47275154	47582144	306991	2	ENSG00000136205	ENST00000311160	protein_coding	282399	64759	TNS3	tensin 3
chr7	47385992	47387140	1149	*	Intron	6	47302967	47582558	279592	2	ENSG00000136205	ENST00000457718	protein_coding	195418	64759	TNS3	tensin 3
chr7	47444230	47444936	707	*	Intron	6	47302967	47582558	279592	2	ENSG00000136205	ENST00000457718	protein_coding	137622	64759	TNS3	tensin 3
chr7	47445546	47446569	1024	*	Intron	6	47302967	47582558	279592	2	ENSG00000136205	ENST00000457718	protein_coding	135989	64759	TNS3	tensin 3
chr7	47461719	47462799	1081	*	Intron	6	47302967	47582558	279592	2	ENSG00000136205	ENST00000457718	protein_coding	119759	64759	TNS3	tensin 3
chr7	47471027	47471840	814	*	Intron	6	47302967	47582558	279592	2	ENSG00000136205	ENST00000457718	protein_coding	110718	64759	TNS3	tensin 3
chr7	47590640	47591488	849	*	Distal Intergenic	6	47302967	47582558	279592	2	ENSG00000136205	ENST00000457718	protein_coding	-8082	64759	TNS3	tensin 3
chr7	47737561	47738288	728	*	Intron	6	47695730	47979581	283852	2	ENSG00000136273	ENST00000436444	nonsense_mediated_decay	241293	3364	HUS1	HUS1 checkpoint clamp component
chr7	47853423	47853984	562	*	Intron	6	47695730	47979581	283852	2	ENSG00000136273	ENST00000436444	nonsense_mediated_decay	125597	3364	HUS1	HUS1 checkpoint clamp component
chr7	47882672	47883272	601	*	Intron	6	47695730	47979581	283852	2	ENSG00000136273	ENST00000436444	nonsense_mediated_decay	96309	3364	HUS1	HUS1 checkpoint clamp component
chr7	47998735	47999531	797	*	Intron	6	47987153	48029119	41967	2	ENSG00000164744	ENST00000395572	protein_coding	29588	256979	SUN3	Sad1 and UNC84 domain containing 3
chr7	48119781	48120366	586	*	Distal Intergenic	6	48104646	48108415	3770	1	ENSG00000183696	ENST00000495446	retained_intron	15135	7378	UPP1	uridine phosphorylase 1
chr7	48204056	48204957	902	*	Intron	6	48171458	48272995	101538	1	ENSG00000179869	ENST00000417403	nonsense_mediated_decay	32598	154664	ABCA13	ATP binding cassette subfamily A member 13
chr7	48324002	48326045	2044	*	Intron	6	48171460	48647495	476036	1	ENSG00000179869	ENST00000435803	protein_coding	152542	154664	ABCA13	ATP binding cassette subfamily A member 13
chr7	48353524	48354008	485	*	Intron	6	48171460	48647495	476036	1	ENSG00000179869	ENST00000435803	protein_coding	182064	154664	ABCA13	ATP binding cassette subfamily A member 13
chr7	48358768	48359322	555	*	Intron	6	48171460	48647495	476036	1	ENSG00000179869	ENST00000435803	protein_coding	187308	154664	ABCA13	ATP binding cassette subfamily A member 13
chr7	48475912	48476775	864	*	Intron	6	48171460	48647495	476036	1	ENSG00000179869	ENST00000435803	protein_coding	304452	154664	ABCA13	ATP binding cassette subfamily A member 13
chr7	48505468	48506501	1034	*	Exon	6	48171460	48647495	476036	1	ENSG00000179869	ENST00000435803	protein_coding	334008	154664	ABCA13	ATP binding cassette subfamily A member 13
chr7	48516470	48517126	657	*	Exon	6	48171460	48647495	476036	1	ENSG00000179869	ENST00000435803	protein_coding	345010	154664	ABCA13	ATP binding cassette subfamily A member 13
chr7	48752693	48753469	777	*	Distal Intergenic	6	48660575	48663305	2731	2	ENSG00000228173	ENST00000456513	lincRNA	-89388	NA	NA	NA
chr7	48768606	48769234	629	*	Distal Intergenic	6	48847766	48851625	3860	1	ENSG00000279578	ENST00000622993	TEC	-78532	NA	NA	NA
chr7	48845169	48846185	1017	*	Promoter (1-2kb)	6	48847766	48851625	3860	1	ENSG00000279578	ENST00000622993	TEC	-1581	NA	NA	NA
chr7	48867389	48868191	803	*	Distal Intergenic	6	48846426	48852898	6473	2	ENSG00000225705	ENST00000424687	processed_pseudogene	-14491	NA	NA	NA
chr7	49029016	49029580	565	*	Distal Intergenic	6	48919765	48926013	6249	1	ENSG00000218305	ENST00000428251	processed_pseudogene	109251	168448	CDC14C	cell division cycle 14C
chr7	49312694	49313380	687	*	Distal Intergenic	6	49258493	49259846	1354	2	ENSG00000270763	ENST00000604753	processed_pseudogene	-52848	100533714	DDX43P2	DEAD-box helicase 43 pseudogene 2
chr7	49452470	49453176	707	*	Distal Intergenic	6	49258493	49259846	1354	2	ENSG00000270763	ENST00000604753	processed_pseudogene	-192624	100533714	DDX43P2	DEAD-box helicase 43 pseudogene 2
chr7	49739845	49740323	479	*	Distal Intergenic	6	49760897	49762764	1868	2	ENSG00000279104	ENST00000624154	TEC	22441	NA	NA	NA
chr7	49865701	49866214	514	*	Intron	6	49850421	50056424	206004	2	ENSG00000042813	ENST00000491129	processed_transcript	190210	11055	ZPBP	zona pellucida binding protein
chr7	49893373	49893786	414	*	Intron	6	49850421	50056424	206004	2	ENSG00000042813	ENST00000491129	processed_transcript	162638	11055	ZPBP	zona pellucida binding protein
chr7	50070380	50071403	1024	*	Intron	6	49937441	50093264	155824	2	ENSG00000042813	ENST00000046087	protein_coding	21861	11055	ZPBP	zona pellucida binding protein
chr7	50189513	50190158	646	*	Distal Intergenic	6	50202239	50204318	2080	2	ENSG00000231681	ENST00000457592	lincRNA	14160	NA	NA	NA
chr7	50380448	50381322	875	*	Intron	6	50304782	50402525	97744	1	ENSG00000185811	ENST00000359197	protein_coding	75666	10320	IKZF1	IKAROS family zinc finger 1
chr7	50594308	50595029	722	*	Intron	6	50590063	50793462	203400	2	ENSG00000106070	ENST00000335866	protein_coding	198433	2887	GRB10	growth factor receptor bound protein 10
chr7	50615555	50616223	669	*	Exon	6	50590063	50793462	203400	2	ENSG00000106070	ENST00000335866	protein_coding	177239	2887	GRB10	growth factor receptor bound protein 10
chr7	50740631	50741190	560	*	Intron	6	50590063	50793462	203400	2	ENSG00000106070	ENST00000335866	protein_coding	52272	2887	GRB10	growth factor receptor bound protein 10
chr7	50748090	50748929	840	*	Intron	6	50590063	50793462	203400	2	ENSG00000106070	ENST00000335866	protein_coding	44533	2887	GRB10	growth factor receptor bound protein 10
chr7	51009659	51010355	697	*	Intron	6	50866747	51021052	154306	1	ENSG00000228204	ENST00000420449	antisense	142912	NA	NA	NA
chr7	51908121	51908899	779	*	Distal Intergenic	6	51716657	51716922	266	1	ENSG00000242650	ENST00000473305	misc_RNA	191464	106481002	RN7SL292P	RNA	7SL	cytoplasmic 292	pseudogene
chr7	52231112	52231941	830	*	Distal Intergenic	6	52269437	52269569	133	2	ENSG00000253028	ENST00000517219	snoRNA	37628	124900240	LOC124900240	small nucleolar RNA SNORA31
chr7	52527727	52528774	1048	*	Distal Intergenic	6	52269437	52269569	133	2	ENSG00000253028	ENST00000517219	snoRNA	-258158	124900240	LOC124900240	small nucleolar RNA SNORA31
chr7	52815226	52815955	730	*	Distal Intergenic	6	52891837	52897807	5971	2	ENSG00000234304	ENST00000429458	processed_pseudogene	81852	NA	NA	NA
chr7	54122185	54123207	1023	*	Distal Intergenic	6	54201224	54202421	1198	1	ENSG00000280920	ENST00000629899	lincRNA	-78017	NA	NA	NA
chr7	55403163	55403746	584	*	Intron	6	55365448	55433742	68295	1	ENSG00000132434	ENST00000254770	protein_coding	37715	55915	LANCL2	LanC like glutathione S-transferase 2
chr7	55498628	55499219	592	*	Intron	6	55492840	55572988	80149	2	ENSG00000154978	ENST00000471168	processed_transcript	73769	81552	VOPP1	VOPP1 WW domain binding protein
chr7	55559285	55559898	614	*	Intron	6	55492840	55572988	80149	2	ENSG00000154978	ENST00000471168	processed_transcript	13090	81552	VOPP1	VOPP1 WW domain binding protein
chr7	55587283	55588231	949	*	Exon	6	55573171	55588336	15166	1	ENSG00000223475	ENST00000454777	antisense	14112	NA	NA	NA
chr7	55889781	55890386	606	*	Promoter (2-3kb)	6	55887475	55942225	54751	1	ENSG00000178665	ENST00000429591	protein_coding	2306	349075	ZNF713	zinc finger protein 713
chr7	55986231	55986780	550	*	Intron	6	55964581	56000181	35601	1	ENSG00000146729	ENST00000322090	protein_coding	21650	2631	NIPSNAP2	nipsnap homolog 2
chr7	56018224	56018840	617	*	Intron	6	56011067	56051604	40538	2	ENSG00000146733	ENST00000275605	protein_coding	32764	5723	PSPH	phosphoserine phosphatase
chr7	56072899	56073632	734	*	5' UTR	6	56064002	56080124	16123	1	ENSG00000129103	ENST00000395436	protein_coding	8897	25870	SUMF2	sulfatase modifying factor 2
chr7	56078975	56079929	955	*	3' UTR	6	56064002	56080124	16123	1	ENSG00000129103	ENST00000395436	protein_coding	14973	25870	SUMF2	sulfatase modifying factor 2
chr7	56093128	56094007	880	*	Promoter (<=1kb)	6	56080283	56092996	12714	2	ENSG00000164776	ENST00000537360	protein_coding	-132	5260	PHKG1	phosphorylase kinase catalytic subunit gamma 1
chr7	62644316	62645110	795	*	Distal Intergenic	6	63011463	63011569	107	2	ENSG00000207443	ENST00000384712	snRNA	366459	106479750	RNU6-417P	RNA	U6 small nuclear 417	pseudogene
chr7	63757902	63758608	707	*	Distal Intergenic	6	63762476	63765094	2619	1	ENSG00000275217	ENST00000621874	protein_coding	-3868	NA	NA	NA
chr7	63760757	63761236	480	*	Promoter (1-2kb)	6	63762476	63765094	2619	1	ENSG00000275217	ENST00000621874	protein_coding	-1240	NA	NA	NA
chr7	63865705	63866368	664	*	Distal Intergenic	6	63876341	63877350	1010	1	ENSG00000225451	ENST00000428146	processed_pseudogene	-9973	NA	NA	NA
chr7	64169451	64170460	1010	*	Distal Intergenic	6	64180006	64180892	887	2	ENSG00000235227	ENST00000450265	unitary_pseudogene	10432	100131065	VN1R38P	vomeronasal 1 receptor 38 pseudogene
chr7	64245981	64246675	695	*	Intron	6	64228474	64266931	38458	1	ENSG00000197123	ENST00000421025	protein_coding	17507	168417	ZNF679	zinc finger protein 679
chr7	64667805	64668386	582	*	Promoter (1-2kb)	6	64666083	64711582	45500	1	ENSG00000196247	ENST00000613690	protein_coding	1722	51427	ZNF107	zinc finger protein 107
chr7	64678006	64678681	676	*	Intron	6	64666083	64711582	45500	1	ENSG00000196247	ENST00000613690	protein_coding	11923	51427	ZNF107	zinc finger protein 107
chr7	64804499	64805277	779	*	Intron	6	64794388	64832202	37815	1	ENSG00000197008	ENST00000307355	protein_coding	10111	7697	ZNF138	zinc finger protein 138
chr7	64810695	64811635	941	*	Intron	6	64794388	64832202	37815	1	ENSG00000197008	ENST00000307355	protein_coding	16307	7697	ZNF138	zinc finger protein 138
chr7	64903483	64904088	606	*	Intron	6	64882493	64929124	46632	1	ENSG00000198039	ENST00000527278	processed_transcript	20990	10793	ZNF273	zinc finger protein 273
chr7	65008242	65008948	707	*	Promoter (1-2kb)	6	65003669	65006743	3075	2	ENSG00000213462	ENST00000528878	processed_transcript	-1499	2086	ERV3-1	endogenous retrovirus group 3 member 1	envelope
chr7	65045794	65046547	754	*	Intron	6	65038354	65074713	36360	1	ENSG00000234585	ENST00000419314	retained_intron	7440	NA	NA	NA
chr7	65077887	65078856	970	*	Promoter (2-3kb)	6	65075023	65078780	3758	1	ENSG00000227113	ENST00000414799	unprocessed_pseudogene	2864	NA	NA	NA
chr7	65200254	65200836	583	*	Exon	6	65141225	65234216	92992	1	ENSG00000164669	ENST00000587624	processed_transcript	59029	NA	NA	NA
chr7	65639176	65639857	682	*	Distal Intergenic	6	65647864	65715661	67798	1	ENSG00000273024	ENST00000609420	processed_transcript	-8007	644619	INTS4P2	integrator complex subunit 4 pseudogene 2
chr7	65678519	65679176	658	*	Intron	6	65647010	65770810	123801	2	ENSG00000272693	ENST00000633579	lincRNA	91634	NA	NA	NA
chr7	65730543	65731134	592	*	Intron	6	65647010	65770810	123801	2	ENSG00000272693	ENST00000633579	lincRNA	39676	NA	NA	NA
chr7	65906387	65906971	585	*	Intron	6	65873267	65959563	86297	1	ENSG00000196715	ENST00000360768	protein_coding	33120	154807	VKORC1L1	vitamin K epoxide reductase complex subunit 1 like 1
chr7	65974568	65975262	695	*	Promoter (<=1kb)	6	65974404	65975006	603	2	ENSG00000169919	ENST00000489482	retained_intron	0	2990	GUSB	glucuronidase beta
chr7	66029660	66030253	594	*	Promoter (1-2kb)	6	66025126	66031544	6419	2	ENSG00000229886	ENST00000411872	processed_pseudogene	1291	NA	NA	NA
chr7	66084367	66085127	761	*	Intron	6	66075798	66093558	17761	1	ENSG00000126522	ENST00000304874	protein_coding	8569	435	ASL	argininosuccinate lyase
chr7	66095877	66096556	680	*	Intron	6	66087761	66152277	64517	1	ENSG00000249319	ENST00000450043	protein_coding	8116	NA	NA	NA
chr7	66137148	66138123	976	*	Intron	6	66119603	66165011	45409	2	ENSG00000234185	ENST00000435524	antisense	26888	NA	NA	NA
chr7	66143037	66143691	655	*	Intron	6	66119603	66165011	45409	2	ENSG00000234185	ENST00000435524	antisense	21320	NA	NA	NA
chr7	66198404	66199268	865	*	Distal Intergenic	6	66205199	66360443	155245	1	ENSG00000169902	ENST00000304842	protein_coding	-5931	8460	TPST1	tyrosylprotein sulfotransferase 1
chr7	66210335	66210862	528	*	Intron	6	66205199	66360443	155245	1	ENSG00000169902	ENST00000304842	protein_coding	5136	8460	TPST1	tyrosylprotein sulfotransferase 1
chr7	66245508	66246337	830	*	Intron	6	66205199	66360443	155245	1	ENSG00000169902	ENST00000304842	protein_coding	40309	8460	TPST1	tyrosylprotein sulfotransferase 1
chr7	66356260	66357216	957	*	3' UTR	6	66205199	66360443	155245	1	ENSG00000169902	ENST00000304842	protein_coding	151061	8460	TPST1	tyrosylprotein sulfotransferase 1
chr7	66514192	66514749	558	*	Promoter (2-3kb)	6	66511556	66545066	33511	1	ENSG00000234500	ENST00000448776	unprocessed_pseudogene	2636	NA	NA	NA
chr7	66528896	66529922	1027	*	Exon	6	66526088	66542549	16462	2	ENSG00000229180	ENST00000449307	lincRNA	12627	NA	NA	NA
chr7	66542394	66542957	564	*	Promoter (<=1kb)	6	66539624	66542624	3001	2	ENSG00000229180	ENST00000625310	lincRNA	0	NA	NA	NA
chr7	66551053	66551696	644	*	Promoter (2-3kb)	6	66553805	66554199	395	2	ENSG00000275400	ENST00000622243	processed_pseudogene	2503	NA	NA	NA
chr7	66567195	66568053	859	*	Intron	6	66554588	66576923	22336	2	ENSG00000232559	ENST00000428370	unprocessed_pseudogene	8870	NA	NA	NA
chr7	66643693	66644331	639	*	Intron	6	66628958	66811187	182230	1	ENSG00000243335	ENST00000503687	nonsense_mediated_decay	14735	154881	KCTD7	potassium channel tetramerization domain containing 7
chr7	66677737	66678263	527	*	Intron	6	66628958	66811187	182230	1	ENSG00000243335	ENST00000503687	nonsense_mediated_decay	48779	154881	KCTD7	potassium channel tetramerization domain containing 7
chr7	66680551	66681346	796	*	Intron	6	66628958	66811187	182230	1	ENSG00000243335	ENST00000503687	nonsense_mediated_decay	51593	154881	KCTD7	potassium channel tetramerization domain containing 7
chr7	66723899	66724660	762	*	Intron	6	66682164	66809662	127499	1	ENSG00000154710	ENST00000607882	nonsense_mediated_decay	41735	27342	RABGEF1	RAB guanine nucleotide exchange factor 1
chr7	66731733	66732669	937	*	Intron	6	66682164	66809662	127499	1	ENSG00000154710	ENST00000607882	nonsense_mediated_decay	49569	27342	RABGEF1	RAB guanine nucleotide exchange factor 1
chr7	66742741	66743457	717	*	Intron	6	66682164	66809662	127499	1	ENSG00000154710	ENST00000607882	nonsense_mediated_decay	60577	27342	RABGEF1	RAB guanine nucleotide exchange factor 1
chr7	66812124	66812861	738	*	Intron	6	66809993	66844826	34834	2	ENSG00000230583	ENST00000457166	processed_transcript	31965	NA	NA	NA
chr7	66814040	66814775	736	*	Intron	6	66809993	66844826	34834	2	ENSG00000230583	ENST00000457166	processed_transcript	30051	NA	NA	NA
chr7	66899724	66900302	579	*	Promoter (2-3kb)	6	66902857	66906297	3441	1	ENSG00000273142	ENST00000610177	lincRNA	-2555	NA	NA	NA
chr7	66912990	66913970	981	*	Promoter (<=1kb)	6	66914581	66914943	363	1	ENSG00000179131	ENST00000427776	processed_pseudogene	-611	442326	RPL31P38	ribosomal protein L31 pseudogene 38
chr7	66915556	66916147	592	*	Promoter (<=1kb)	6	66915063	66915334	272	2	ENSG00000274135	ENST00000570437	misc_RNA	-222	NA	NA	NA
chr7	66923977	66924594	618	*	Promoter (2-3kb)	6	66921225	66958551	37327	1	ENSG00000106609	ENST00000341567	protein_coding	2752	55069	TMEM248	transmembrane protein 248
chr7	66928234	66928914	681	*	Intron	6	66921225	66958551	37327	1	ENSG00000106609	ENST00000341567	protein_coding	7009	55069	TMEM248	transmembrane protein 248
chr7	66938652	66939356	705	*	Intron	6	66921225	66958551	37327	1	ENSG00000106609	ENST00000341567	protein_coding	17427	55069	TMEM248	transmembrane protein 248
chr7	66939581	66940354	774	*	Intron	6	66921225	66958551	37327	1	ENSG00000106609	ENST00000341567	protein_coding	18356	55069	TMEM248	transmembrane protein 248
chr7	66940823	66941367	545	*	Intron	6	66921225	66958551	37327	1	ENSG00000106609	ENST00000341567	protein_coding	19598	55069	TMEM248	transmembrane protein 248
chr7	66942456	66943084	629	*	Intron	6	66921225	66958551	37327	1	ENSG00000106609	ENST00000341567	protein_coding	21231	55069	TMEM248	transmembrane protein 248
chr7	66952462	66953108	647	*	Intron	6	66921225	66958551	37327	1	ENSG00000106609	ENST00000341567	protein_coding	31237	55069	TMEM248	transmembrane protein 248
chr7	66955762	66956565	804	*	3' UTR	6	66921225	66958551	37327	1	ENSG00000106609	ENST00000341567	protein_coding	34537	55069	TMEM248	transmembrane protein 248
chr7	66960793	66961471	679	*	Distal Intergenic	6	66945058	66951335	6278	1	ENSG00000106609	ENST00000484751	retained_intron	15735	55069	TMEM248	transmembrane protein 248
chr7	67050414	67051280	867	*	Intron	6	66996815	67239514	242700	1	ENSG00000198874	ENST00000359626	protein_coding	53599	55253	TYW1	tRNA-yW synthesizing protein 1 homolog
chr7	67091575	67092307	733	*	Intron	6	66996815	67239514	242700	1	ENSG00000198874	ENST00000359626	protein_coding	94760	55253	TYW1	tRNA-yW synthesizing protein 1 homolog
chr7	67110947	67111754	808	*	Intron	6	66996815	67239514	242700	1	ENSG00000198874	ENST00000359626	protein_coding	114132	55253	TYW1	tRNA-yW synthesizing protein 1 homolog
chr7	67132729	67133483	755	*	Intron	6	66996815	67239514	242700	1	ENSG00000198874	ENST00000359626	protein_coding	135914	55253	TYW1	tRNA-yW synthesizing protein 1 homolog
chr7	67288753	67289691	939	*	Distal Intergenic	6	67297653	67297754	102	2	ENSG00000201565	ENST00000364695	misc_RNA	8063	NA	NA	NA
chr7	69833862	69835118	1257	*	Intron	6	69598919	70792503	1193585	1	ENSG00000158321	ENST00000406775	protein_coding	234943	26053	AUTS2	activator of transcription and developmental regulator AUTS2
chr7	71015451	71016096	646	*	Distal Intergenic	6	71132169	71713599	581431	1	ENSG00000185274	ENST00000333538	protein_coding	-116073	64409	GALNT17	polypeptide N-acetylgalactosaminyltransferase 17
chr7	71441376	71442599	1224	*	Intron	6	71132169	71713599	581431	1	ENSG00000185274	ENST00000333538	protein_coding	309207	64409	GALNT17	polypeptide N-acetylgalactosaminyltransferase 17
chr7	71671667	71672635	969	*	Intron	6	71132169	71713599	581431	1	ENSG00000185274	ENST00000333538	protein_coding	539498	64409	GALNT17	polypeptide N-acetylgalactosaminyltransferase 17
chr7	71781067	71781703	637	*	3' UTR	6	71779491	72447061	667571	2	ENSG00000183166	ENST00000395276	protein_coding	665358	83698	CALN1	calneuron 1
chr7	71798187	71798925	739	*	Intron	6	71787775	72447151	659377	2	ENSG00000183166	ENST00000431984	protein_coding	648226	83698	CALN1	calneuron 1
chr7	72300005	72300827	823	*	Intron	6	71787775	72447151	659377	2	ENSG00000183166	ENST00000431984	protein_coding	146324	83698	CALN1	calneuron 1
chr7	72379706	72380386	681	*	Intron	6	71787775	72447151	659377	2	ENSG00000183166	ENST00000431984	protein_coding	66765	83698	CALN1	calneuron 1
chr7	72434087	72434914	828	*	Intron	6	71787775	72447151	659377	2	ENSG00000183166	ENST00000431984	protein_coding	12237	83698	CALN1	calneuron 1
chr7	72523754	72524431	678	*	Distal Intergenic	6	71787775	72447151	659377	2	ENSG00000183166	ENST00000431984	protein_coding	-76603	83698	CALN1	calneuron 1
chr7	72777126	72778036	911	*	Exon	6	72574515	72828198	253684	2	ENSG00000277149	ENST00000620995	protein_coding	50162	441250	TYW1B	tRNA-yW synthesizing protein 1 homolog B
chr7	72800941	72801630	690	*	Intron	6	72574515	72828198	253684	2	ENSG00000277149	ENST00000620995	protein_coding	26568	441250	TYW1B	tRNA-yW synthesizing protein 1 homolog B
chr7	72863857	72865131	1275	*	Exon	6	72863903	72870510	6608	2	ENSG00000179994	ENST00000420373	transcribed_unprocessed_pseudogene	5379	NA	NA	NA
chr7	72889121	72889826	706	*	Intron	6	72879365	72951440	72076	1	ENSG00000196313	ENST00000395270	protein_coding	9756	9883	POM121	POM121 transmembrane nucleoporin
chr7	72889995	72890401	407	*	Intron	6	72879365	72951440	72076	1	ENSG00000196313	ENST00000395270	protein_coding	10630	9883	POM121	POM121 transmembrane nucleoporin
chr7	72933486	72933837	352	*	Intron	6	72879365	72951440	72076	1	ENSG00000196313	ENST00000395270	protein_coding	54121	9883	POM121	POM121 transmembrane nucleoporin
chr7	72934224	72934834	611	*	Intron	6	72879365	72951440	72076	1	ENSG00000196313	ENST00000395270	protein_coding	54859	9883	POM121	POM121 transmembrane nucleoporin
chr7	72956660	72957369	710	*	Promoter (1-2kb)	6	72948298	72954790	6493	2	ENSG00000106133	ENST00000388955	processed_transcript	-1870	NA	NA	NA
chr7	72974009	72974742	734	*	Intron	6	72969696	73005721	36026	2	ENSG00000174353	ENST00000436857	processed_transcript	30979	NA	NA	NA
chr7	72993061	72993858	798	*	Intron	6	72969696	73005721	36026	2	ENSG00000174353	ENST00000436857	processed_transcript	11863	NA	NA	NA
chr7	73118494	73119456	963	*	Distal Intergenic	6	73106385	73111140	4756	2	ENSG00000274570	ENST00000612005	transcribed_unprocessed_pseudogene	-7354	643862	SPDYE10	speedy/RINGO cell cycle regulator family member E10
chr7	73131977	73132848	872	*	Distal Intergenic	6	73106385	73111140	4756	2	ENSG00000274570	ENST00000612005	transcribed_unprocessed_pseudogene	-20837	643862	SPDYE10	speedy/RINGO cell cycle regulator family member E10
chr7	73231932	73232557	626	*	Intron	6	73220639	73235945	15307	1	ENSG00000182487	ENST00000423083	processed_transcript	11293	NA	NA	NA
chr7	73296696	73297495	800	*	Exon	6	73293497	73301161	7665	1	ENSG00000205578	ENST00000380760	unprocessed_pseudogene	3199	NA	NA	NA
chr7	73304309	73304784	476	*	Promoter (<=1kb)	6	73303931	73304703	773	2	ENSG00000130305	ENST00000478977	retained_intron	0	55695	NSUN5	NOP2/Sun RNA methyltransferase 5
chr7	73305583	73306095	513	*	Promoter (2-3kb)	6	73303230	73308867	5638	2	ENSG00000130305	ENST00000438747	protein_coding	2772	55695	NSUN5	NOP2/Sun RNA methyltransferase 5
chr7	73311217	73312003	787	*	Promoter (2-3kb)	6	73314107	73315213	1107	1	ENSG00000225005	ENST00000417100	processed_pseudogene	-2104	122965336	RPL7AP77	ribosomal protein L7a pseudogene 77
chr7	73322523	73323007	485	*	Intron	6	73312539	73328082	15544	2	ENSG00000146755	ENST00000333149	protein_coding	5075	135892	TRIM50	tripartite motif containing 50
chr7	73404259	73404976	718	*	Promoter (<=1kb)	6	73403788	73403889	102	2	ENSG00000202035	ENST00000365165	misc_RNA	-370	NA	NA	NA
chr7	73407015	73407604	590	*	Distal Intergenic	6	73403788	73403889	102	2	ENSG00000202035	ENST00000365165	misc_RNA	-3126	NA	NA	NA
chr7	73443186	73443792	607	*	Intron	6	73441565	73522278	80714	2	ENSG00000009954	ENST00000404251	protein_coding	78486	9031	BAZ1B	bromodomain adjacent to zinc finger domain 1B
chr7	73503424	73503922	499	*	Intron	6	73441565	73522278	80714	2	ENSG00000009954	ENST00000404251	protein_coding	18356	9031	BAZ1B	bromodomain adjacent to zinc finger domain 1B
chr7	73552376	73553113	738	*	Intron	6	73536356	73558002	21647	2	ENSG00000106635	ENST00000223368	protein_coding	4889	9275	BCL7B	BAF chromatin remodeling complex subunit BCL7B
chr7	73556163	73556970	808	*	Promoter (1-2kb)	6	73536356	73558002	21647	2	ENSG00000106635	ENST00000223368	protein_coding	1032	9275	BCL7B	BAF chromatin remodeling complex subunit BCL7B
chr7	73625688	73626261	574	*	Promoter (1-2kb)	6	73597645	73624543	26899	2	ENSG00000009950	ENST00000453275	protein_coding	-1145	51085	MLXIPL	MLX interacting protein like
chr7	73688994	73689733	740	*	Intron	6	73683568	73698212	14645	1	ENSG00000071462	ENST00000265758	protein_coding	5426	114049	BUD23	BUD23 rRNA methyltransferase and ribosome maturation factor
chr7	73693865	73694461	597	*	Promoter (<=1kb)	6	73694114	73698136	4023	1	ENSG00000071462	ENST00000471215	retained_intron	0	114049	BUD23	BUD23 rRNA methyltransferase and ribosome maturation factor
chr7	73799990	73800429	440	*	Promoter (<=1kb)	6	73799542	73829366	29825	1	ENSG00000189143	ENST00000466411	processed_transcript	448	1364	CLDN4	claudin 4
chr7	73843443	73844202	760	*	Promoter (<=1kb)	6	73834590	73842535	7946	2	ENSG00000165171	ENST00000297873	protein_coding	-908	155368	METTL27	methyltransferase like 27
chr7	73915831	73916768	938	*	Distal Intergenic	6	73861172	73865890	4719	1	ENSG00000175877	ENST00000426490	nonsense_mediated_decay	54659	135886	TMEM270	transmembrane protein 270
chr7	74043773	74044356	584	*	3' UTR	6	74027789	74068763	40975	1	ENSG00000049540	ENST00000445912	protein_coding	15984	2006	ELN	elastin
chr7	74094676	74095178	503	*	Intron	6	74082933	74122525	39593	1	ENSG00000106683	ENST00000418310	protein_coding	11743	3984	LIMK1	LIM domain kinase 1
chr7	74108711	74109347	637	*	3' UTR	6	74082933	74122525	39593	1	ENSG00000106683	ENST00000418310	protein_coding	25778	3984	LIMK1	LIM domain kinase 1
chr7	74231331	74232020	690	*	3' UTR	6	74231504	74254458	22955	2	ENSG00000049541	ENST00000621097	protein_coding	22438	5982	RFC2	replication factor C subunit 2
chr7	74235271	74236171	901	*	3' UTR	6	74231504	74254458	22955	2	ENSG00000049541	ENST00000621097	protein_coding	18287	5982	RFC2	replication factor C subunit 2
chr7	74288657	74289307	651	*	Promoter (<=1kb)	6	74289475	74405930	116456	1	ENSG00000106665	ENST00000361545	protein_coding	-168	7461	CLIP2	CAP-Gly domain containing linker protein 2
chr7	74354256	74355000	745	*	Intron	6	74289475	74405930	116456	1	ENSG00000106665	ENST00000361545	protein_coding	64781	7461	CLIP2	CAP-Gly domain containing linker protein 2
chr7	74409912	74410368	457	*	Distal Intergenic	6	74400482	74404326	3845	1	ENSG00000106665	ENST00000487447	protein_coding	9430	7461	CLIP2	CAP-Gly domain containing linker protein 2
chr7	74509791	74510606	816	*	Intron	6	74453790	74602590	148801	1	ENSG00000006704	ENST00000265755	protein_coding	56001	9569	GTF2IRD1	GTF2I repeat domain containing 1
chr7	74511884	74512821	938	*	Intron	6	74453790	74602590	148801	1	ENSG00000006704	ENST00000265755	protein_coding	58094	9569	GTF2IRD1	GTF2I repeat domain containing 1
chr7	74525627	74526535	909	*	Intron	6	74453790	74602590	148801	1	ENSG00000006704	ENST00000265755	protein_coding	71837	9569	GTF2IRD1	GTF2I repeat domain containing 1
chr7	74712236	74712846	611	*	Intron	6	74700087	74729001	28915	2	ENSG00000232729	ENST00000601921	antisense	16155	101926943	GTF2I-AS1	GTF2I antisense RNA 1
chr7	74737239	74738166	928	*	Promoter (<=1kb)	6	74738023	74740071	2049	1	ENSG00000263001	ENST00000462915	processed_transcript	0	2969	GTF2I	general transcription factor IIi
chr7	74800488	74800996	509	*	Intron	6	74796144	74851551	55408	2	ENSG00000196275	ENST00000451013	protein_coding	50555	84163	GTF2IRD2	GTF2I repeat domain containing 2
chr7	74845022	74845760	739	*	Intron	6	74796144	74851551	55408	2	ENSG00000196275	ENST00000451013	protein_coding	5791	84163	GTF2IRD2	GTF2I repeat domain containing 2
chr7	74929638	74931138	1501	*	Distal Intergenic	6	74906673	74913256	6584	2	ENSG00000184616	ENST00000618416	unprocessed_pseudogene	-16382	100101268	SPDYE12	speedy/RINGO cell cycle regulator family member E12
chr7	74998094	74998932	839	*	Intron	6	74964818	75024798	59981	1	ENSG00000274070	ENST00000616305	protein_coding	33276	729438	CASTOR2	cytosolic arginine sensor for mTORC1 subunit 2
chr7	75022060	75022669	610	*	Intron	6	74964818	75024798	59981	1	ENSG00000274070	ENST00000616305	protein_coding	57242	729438	CASTOR2	cytosolic arginine sensor for mTORC1 subunit 2
chr7	75044919	75045412	494	*	Intron	6	75027122	75073881	46760	2	ENSG00000274523	ENST00000614461	protein_coding	28469	81554	RCC1L	RCC1 like
chr7	75054904	75055500	597	*	Intron	6	75027122	75073881	46760	2	ENSG00000274523	ENST00000614461	protein_coding	18381	81554	RCC1L	RCC1 like
chr7	75062650	75063509	860	*	3' UTR	6	75063314	75074228	10915	2	ENSG00000274523	ENST00000615250	protein_coding	10719	81554	RCC1L	RCC1 like
chr7	75064170	75064781	612	*	Promoter (<=1kb)	6	75042974	75064728	21755	2	ENSG00000274523	ENST00000618102	retained_intron	0	81554	RCC1L	RCC1 like
chr7	75065749	75066436	688	*	Intron	6	75063314	75074228	10915	2	ENSG00000274523	ENST00000615250	protein_coding	7792	81554	RCC1L	RCC1 like
chr7	75086002	75086723	722	*	Distal Intergenic	6	75092573	75094141	1569	1	ENSG00000174428	ENST00000613786	processed_transcript	-5850	389524	GTF2IRD2B	GTF2I repeat domain containing 2B
chr7	75092401	75092809	409	*	Promoter (<=1kb)	6	75092573	75094141	1569	1	ENSG00000174428	ENST00000613786	processed_transcript	0	389524	GTF2IRD2B	GTF2I repeat domain containing 2B
chr7	75110128	75111255	1128	*	Intron	6	75092573	75123877	31305	1	ENSG00000174428	ENST00000620662	retained_intron	17555	389524	GTF2IRD2B	GTF2I repeat domain containing 2B
chr7	75128955	75129535	581	*	Intron	6	75092581	75149817	57237	1	ENSG00000174428	ENST00000472837	protein_coding	36374	389524	GTF2IRD2B	GTF2I repeat domain containing 2B
chr7	75368194	75368968	775	*	Intron	6	75359194	75395368	36175	1	ENSG00000205583	ENST00000619870	processed_transcript	9000	NA	NA	NA
chr7	75418389	75419176	788	*	3' UTR	6	75416790	75486271	69482	2	ENSG00000272391	ENST00000615331	protein_coding	67095	100101267	POM121C	POM121 transmembrane nucleoporin C
chr7	75472170	75472856	687	*	Intron	6	75416790	75486271	69482	2	ENSG00000272391	ENST00000615331	protein_coding	13415	100101267	POM121C	POM121 transmembrane nucleoporin C
chr7	75473106	75473922	817	*	Intron	6	75416790	75486271	69482	2	ENSG00000272391	ENST00000615331	protein_coding	12349	100101267	POM121C	POM121 transmembrane nucleoporin C
chr7	75511024	75511871	848	*	Exon	6	75507753	75528123	20371	2	ENSG00000127957	ENST00000418756	processed_transcript	16252	NA	NA	NA
chr7	75533747	75534196	450	*	3' UTR	6	75533300	75738947	205648	2	ENSG00000127946	ENST00000336926	protein_coding	204751	3092	HIP1	huntingtin interacting protein 1
chr7	75544416	75544962	547	*	Exon	6	75533300	75738947	205648	2	ENSG00000127946	ENST00000336926	protein_coding	193985	3092	HIP1	huntingtin interacting protein 1
chr7	75545085	75545756	672	*	Exon	6	75533300	75738947	205648	2	ENSG00000127946	ENST00000336926	protein_coding	193191	3092	HIP1	huntingtin interacting protein 1
chr7	75548624	75549258	635	*	Exon	6	75533300	75738947	205648	2	ENSG00000127946	ENST00000336926	protein_coding	189689	3092	HIP1	huntingtin interacting protein 1
chr7	75591770	75592233	464	*	Exon	6	75533300	75738947	205648	2	ENSG00000127946	ENST00000336926	protein_coding	146714	3092	HIP1	huntingtin interacting protein 1
chr7	75645587	75646507	921	*	Intron	6	75533300	75738947	205648	2	ENSG00000127946	ENST00000336926	protein_coding	92440	3092	HIP1	huntingtin interacting protein 1
chr7	75661774	75662458	685	*	Intron	6	75533300	75738947	205648	2	ENSG00000127946	ENST00000336926	protein_coding	76489	3092	HIP1	huntingtin interacting protein 1
chr7	75804345	75804991	647	*	Distal Intergenic	6	75811665	75813806	2142	2	ENSG00000106178	ENST00000222902	protein_coding	8815	6369	CCL24	C-C motif chemokine ligand 24
chr7	75827828	75828392	565	*	Distal Intergenic	6	75811665	75823356	11692	2	ENSG00000106178	ENST00000416943	protein_coding	-4472	6369	CCL24	C-C motif chemokine ligand 24
chr7	75839511	75840289	779	*	Promoter (2-3kb)	6	75842602	75882124	39523	1	ENSG00000005486	ENST00000466232	processed_transcript	-2313	57414	RHBDD2	rhomboid domain containing 2
chr7	75852618	75853236	619	*	Intron	6	75842602	75882124	39523	1	ENSG00000005486	ENST00000466232	processed_transcript	10016	57414	RHBDD2	rhomboid domain containing 2
chr7	75886101	75886672	572	*	Intron	6	75878948	75888921	9974	1	ENSG00000005486	ENST00000006777	protein_coding	7153	57414	RHBDD2	rhomboid domain containing 2
chr7	75933573	75934283	711	*	Intron	6	75899200	75980393	81194	1	ENSG00000127948	ENST00000453773	protein_coding	34373	5447	POR	cytochrome p450 oxidoreductase
chr7	75984197	75984878	682	*	3' UTR	6	75915079	75986855	71777	1	ENSG00000127948	ENST00000461988	protein_coding	69118	5447	POR	cytochrome p450 oxidoreductase
chr7	75989228	75990009	782	*	Intron	6	75986837	75994659	7823	2	ENSG00000189077	ENST00000493111	protein_coding	4650	83862	TMEM120A	transmembrane protein 120A
chr7	76007172	76007940	769	*	Intron	6	75996338	76048003	51666	2	ENSG00000127952	ENST00000248600	protein_coding	40063	51657	STYXL1	serine/threonine/tyrosine interacting like 1
chr7	76063440	76064382	943	*	Exon	6	76048067	76067508	19442	1	ENSG00000146701	ENST00000315758	protein_coding	15373	4191	MDH2	malate dehydrogenase 2
chr7	76175911	76176592	682	*	Promoter (1-2kb)	6	76174309	76177205	2897	1	ENSG00000228829	ENST00000437494	processed_transcript	1602	NA	NA	NA
chr7	76199931	76200535	605	*	Promoter (1-2kb)	6	76201900	76287286	85387	1	ENSG00000177679	ENST00000611745	protein_coding	-1365	222183	SRRM3	serine/arginine repetitive matrix 3
chr7	76366796	76367378	583	*	Distal Intergenic	6	76361768	76362113	346	1	ENSG00000213548	ENST00000395416	processed_pseudogene	5028	107986732	PPIAP81	peptidylprolyl isomerase A pseudogene 81
chr7	76504373	76504983	611	*	Exon	6	76461701	76505991	44291	1	ENSG00000091073	ENST00000324432	protein_coding	42672	113878	DTX2	deltex E3 ubiquitin ligase 2
chr7	76539944	76540690	747	*	Promoter (<=1kb)	6	76531325	76540523	9199	2	ENSG00000185040	ENST00000633306	protein_coding	0	102723555	SPDYE16	speedy/RINGO cell cycle regulator family member E16
chr7	76643223	76643739	517	*	Distal Intergenic	6	76650401	76650897	497	2	ENSG00000214243	ENST00000423648	processed_pseudogene	7158	NA	NA	NA
chr7	76829161	76829798	638	*	Distal Intergenic	6	76902491	76911218	8728	1	ENSG00000231183	ENST00000472463	lincRNA	-72693	105375358	LOC105375358	uncharacterized LOC105375358
chr7	76885595	76886270	676	*	Distal Intergenic	6	76902491	76911218	8728	1	ENSG00000231183	ENST00000472463	lincRNA	-16221	105375358	LOC105375358	uncharacterized LOC105375358
chr7	76965011	76965601	591	*	Intron	6	76959835	77025733	65899	1	ENSG00000265479	ENST00000636308	processed_transcript	5176	441263	DTX2P1-UPK3BP1-PMS2P11	DTX2P1-UPK3BP1-PMS2P11 readthrough	transcribed pseudogene
chr7	77341013	77341568	556	*	Intron	6	77310751	77416400	105650	2	ENSG00000186088	ENST00000257626	protein_coding	74832	54103	GSAP	gamma-secretase activating protein
chr7	77447306	77447776	471	*	Distal Intergenic	6	77461458	77462139	682	1	ENSG00000237620	ENST00000449274	processed_pseudogene	-13682	NA	NA	NA
chr7	77486832	77487605	774	*	Distal Intergenic	6	77461458	77462139	682	1	ENSG00000237620	ENST00000449274	processed_pseudogene	25374	NA	NA	NA
chr7	77538164	77538760	597	*	Promoter (<=1kb)	6	77537275	77640071	102797	1	ENSG00000127947	ENST00000248594	protein_coding	889	5782	PTPN12	protein tyrosine phosphatase non-receptor type 12
chr7	77539706	77540866	1161	*	Promoter (2-3kb)	6	77537275	77640071	102797	1	ENSG00000127947	ENST00000248594	protein_coding	2431	5782	PTPN12	protein tyrosine phosphatase non-receptor type 12
chr7	77606032	77606508	477	*	Intron	6	77537275	77640071	102797	1	ENSG00000127947	ENST00000248594	protein_coding	68757	5782	PTPN12	protein tyrosine phosphatase non-receptor type 12
chr7	77658136	77658712	577	*	Exon	6	77657660	77696265	38606	2	ENSG00000214293	ENST00000440088	lincRNA	37553	100505854	APTR	Alu-mediated CDKN1A/p21 transcriptional regulator
chr7	77870711	77871499	789	*	Intron	6	77798792	77957503	158712	1	ENSG00000006576	ENST00000416283	protein_coding	71919	57157	PHTF2	putative homeodomain transcription factor 2
chr7	77881938	77882459	522	*	Intron	6	77798792	77957503	158712	1	ENSG00000006576	ENST00000416283	protein_coding	83146	57157	PHTF2	putative homeodomain transcription factor 2
chr7	78002461	78003169	709	*	Distal Intergenic	6	77990420	77995171	4752	1	ENSG00000232756	ENST00000438324	antisense	12041	NA	NA	NA
chr7	78109882	78110681	800	*	Intron	6	78017057	79453574	1436518	2	ENSG00000187391	ENST00000354212	protein_coding	1342893	9863	MAGI2	membrane associated guanylate kinase	WW and PDZ domain containing 2
chr7	79002414	79003319	906	*	Intron	6	78017057	79453574	1436518	2	ENSG00000187391	ENST00000354212	protein_coding	450255	9863	MAGI2	membrane associated guanylate kinase	WW and PDZ domain containing 2
chr7	79741859	79742604	746	*	Distal Intergenic	6	79654109	79654227	119	1	ENSG00000200786	ENST00000363916	rRNA	87750	100873492	RNA5SP234	RNA	5S ribosomal pseudogene 234
chr7	80164560	80165341	782	*	Intron	6	80134498	80189232	54735	1	ENSG00000127955	ENST00000490206	processed_transcript	30062	2770	GNAI1	G protein subunit alpha i1
chr7	80213283	80214084	802	*	Intron	6	80134788	80219402	84615	1	ENSG00000127955	ENST00000351004	protein_coding	78495	2770	GNAI1	G protein subunit alpha i1
chr7	80279337	80280286	950	*	Intron	6	80246409	80312456	66048	2	ENSG00000234223	ENST00000447198	lincRNA	32170	NA	NA	NA
chr7	80424811	80425634	824	*	Intron	6	80369575	80674409	304835	1	ENSG00000135218	ENST00000435819	protein_coding	55236	948	CD36	CD36 molecule (CD36 blood group)
chr7	80452209	80452945	737	*	Intron	6	80369575	80674409	304835	1	ENSG00000135218	ENST00000435819	protein_coding	82634	948	CD36	CD36 molecule (CD36 blood group)
chr7	80514567	80515436	870	*	Intron	6	80369575	80674409	304835	1	ENSG00000135218	ENST00000435819	protein_coding	144992	948	CD36	CD36 molecule (CD36 blood group)
chr7	80564914	80565690	777	*	Intron	6	80369575	80674409	304835	1	ENSG00000135218	ENST00000435819	protein_coding	195339	948	CD36	CD36 molecule (CD36 blood group)
chr7	81003795	81004567	773	*	Distal Intergenic	6	80972516	80974724	2209	2	ENSG00000279326	ENST00000623934	TEC	-29071	NA	NA	NA
chr7	81007502	81008369	868	*	Distal Intergenic	6	80972516	80974724	2209	2	ENSG00000279326	ENST00000623934	TEC	-32778	NA	NA	NA
chr7	81166081	81166763	683	*	Distal Intergenic	6	81175508	81190390	14883	1	ENSG00000237896	ENST00000431501	lincRNA	-8745	NA	NA	NA
chr7	81212117	81212922	806	*	Distal Intergenic	6	81191398	81192009	612	1	ENSG00000226671	ENST00000456151	processed_pseudogene	20719	100420647	LOC100420647	voltage dependent anion channel 3 pseudogene
chr7	81508112	81508738	627	*	Intron	6	81489204	81690492	201289	2	ENSG00000233491	ENST00000636281	processed_transcript	181754	NA	NA	NA
chr7	81610640	81611397	758	*	Promoter (<=1kb)	6	81610884	81611326	443	2	ENSG00000230196	ENST00000441064	processed_pseudogene	0	106481709	DDX43P3	DEAD-box helicase 43 pseudogene 3
chr7	81615410	81616104	695	*	Intron	6	81576387	81691406	115020	2	ENSG00000233491	ENST00000413944	processed_transcript	75302	NA	NA	NA
chr7	82289271	82290116	846	*	Intron	6	81946444	82443798	497355	2	ENSG00000153956	ENST00000356860	protein_coding	153682	781	CACNA2D1	calcium voltage-gated channel auxiliary subunit alpha2delta 1
chr7	82457819	82458373	555	*	Distal Intergenic	6	81946444	82443798	497355	2	ENSG00000153956	ENST00000356860	protein_coding	-14021	781	CACNA2D1	calcium voltage-gated channel auxiliary subunit alpha2delta 1
chr7	82520466	82521174	709	*	Distal Intergenic	6	82589848	82590691	844	2	ENSG00000213530	ENST00000320415	processed_pseudogene	69517	NA	NA	NA
chr7	82591136	82591842	707	*	Promoter (<=1kb)	6	82589848	82590691	844	2	ENSG00000213530	ENST00000320415	processed_pseudogene	-445	NA	NA	NA
chr7	82856579	82857538	960	*	Intron	6	82754013	83162930	408918	2	ENSG00000186472	ENST00000333891	protein_coding	305392	27445	PCLO	piccolo presynaptic cytomatrix protein
chr7	82994703	82995703	1001	*	Intron	6	82754013	83162930	408918	2	ENSG00000186472	ENST00000333891	protein_coding	167227	27445	PCLO	piccolo presynaptic cytomatrix protein
chr7	83105168	83105735	568	*	Intron	6	82754013	83162930	408918	2	ENSG00000186472	ENST00000333891	protein_coding	57195	27445	PCLO	piccolo presynaptic cytomatrix protein
chr7	83250514	83251220	707	*	Distal Intergenic	6	82820477	83162930	342454	2	ENSG00000186472	ENST00000423517	protein_coding	-87584	27445	PCLO	piccolo presynaptic cytomatrix protein
chr7	83255625	83256371	747	*	Distal Intergenic	6	82820477	83162930	342454	2	ENSG00000186472	ENST00000423517	protein_coding	-92695	27445	PCLO	piccolo presynaptic cytomatrix protein
chr7	83303440	83304310	871	*	Distal Intergenic	6	83355154	83362266	7113	1	ENSG00000235503	ENST00000430696	antisense	-50844	NA	NA	NA
chr7	83752802	83753415	614	*	Distal Intergenic	6	83663419	83664625	1207	1	ENSG00000230244	ENST00000416003	processed_pseudogene	89383	NA	NA	NA
chr7	83768388	83769086	699	*	Distal Intergenic	6	83663419	83664625	1207	1	ENSG00000230244	ENST00000416003	processed_pseudogene	104969	NA	NA	NA
chr7	83830076	83830849	774	*	Distal Intergenic	6	83663419	83664625	1207	1	ENSG00000230244	ENST00000416003	processed_pseudogene	166657	NA	NA	NA
chr7	83868854	83869654	801	*	Distal Intergenic	6	83663419	83664625	1207	1	ENSG00000230244	ENST00000416003	processed_pseudogene	205435	NA	NA	NA
chr7	83903836	83904465	630	*	Distal Intergenic	6	83663419	83664625	1207	1	ENSG00000230244	ENST00000416003	processed_pseudogene	240417	NA	NA	NA
chr7	84171437	84172035	599	*	Intron	6	83961301	84195445	234145	2	ENSG00000075213	ENST00000436949	protein_coding	23410	10371	SEMA3A	semaphorin 3A
chr7	84186648	84187342	695	*	Intron	6	83961301	84195445	234145	2	ENSG00000075213	ENST00000436949	protein_coding	8103	10371	SEMA3A	semaphorin 3A
chr7	84188957	84189676	720	*	Intron	6	83961301	84195445	234145	2	ENSG00000075213	ENST00000436949	protein_coding	5769	10371	SEMA3A	semaphorin 3A
chr7	84232834	84233780	947	*	Intron	6	84194529	84492724	298196	2	ENSG00000075213	ENST00000424555	protein_coding	258944	10371	SEMA3A	semaphorin 3A
chr7	84277240	84277823	584	*	Intron	6	84194529	84492724	298196	2	ENSG00000075213	ENST00000424555	protein_coding	214901	10371	SEMA3A	semaphorin 3A
chr7	84313747	84314387	641	*	Intron	6	84194529	84492724	298196	2	ENSG00000075213	ENST00000424555	protein_coding	178337	10371	SEMA3A	semaphorin 3A
chr7	84392550	84393448	899	*	Intron	6	84194529	84492724	298196	2	ENSG00000075213	ENST00000424555	protein_coding	99276	10371	SEMA3A	semaphorin 3A
chr7	84437920	84438815	896	*	Intron	6	84194529	84492724	298196	2	ENSG00000075213	ENST00000424555	protein_coding	53909	10371	SEMA3A	semaphorin 3A
chr7	84477319	84477877	559	*	Intron	6	84194529	84492724	298196	2	ENSG00000075213	ENST00000424555	protein_coding	14847	10371	SEMA3A	semaphorin 3A
chr7	84537178	84538396	1219	*	Intron	6	84532476	84574843	42368	1	ENSG00000235139	ENST00000450977	lincRNA	4702	101927378	LINC03017	long intergenic non-protein coding RNA 3017
chr7	84554741	84555442	702	*	Intron	6	84532476	84574843	42368	1	ENSG00000235139	ENST00000450977	lincRNA	22265	101927378	LINC03017	long intergenic non-protein coding RNA 3017
chr7	84611677	84612386	710	*	Distal Intergenic	6	84549206	84584322	35117	1	ENSG00000235139	ENST00000446000	lincRNA	62471	101927378	LINC03017	long intergenic non-protein coding RNA 3017
chr7	84704569	84705372	804	*	Distal Intergenic	6	84847877	84848253	377	2	ENSG00000235243	ENST00000435923	processed_pseudogene	142881	NA	NA	NA
chr7	84721765	84723251	1487	*	Distal Intergenic	6	84847877	84848253	377	2	ENSG00000235243	ENST00000435923	processed_pseudogene	125002	NA	NA	NA
chr7	84791597	84792454	858	*	Distal Intergenic	6	84847877	84848253	377	2	ENSG00000235243	ENST00000435923	processed_pseudogene	55799	NA	NA	NA
chr7	84940798	84941507	710	*	Promoter (<=1kb)	6	84939335	84940256	922	2	ENSG00000280325	ENST00000623112	TEC	-542	NA	NA	NA
chr7	85028484	85029268	785	*	Exon	6	84995553	85121935	126383	2	ENSG00000153993	ENST00000284136	protein_coding	92667	223117	SEMA3D	semaphorin 3D
chr7	85096925	85097441	517	*	Intron	6	85050357	85186855	136499	2	ENSG00000153993	ENST00000444867	protein_coding	89414	223117	SEMA3D	semaphorin 3D
chr7	85148470	85149098	629	*	Intron	6	85050357	85186855	136499	2	ENSG00000153993	ENST00000444867	protein_coding	37757	223117	SEMA3D	semaphorin 3D
chr7	85230638	85231221	584	*	Distal Intergenic	6	85050357	85186855	136499	2	ENSG00000153993	ENST00000444867	protein_coding	-43783	223117	SEMA3D	semaphorin 3D
chr7	85482374	85482954	581	*	Intron	6	85421122	85489293	68172	1	ENSG00000225128	ENST00000438065	lincRNA	61252	105375380	LINC00972	long intergenic non-protein coding RNA 972
chr7	85956120	85956658	539	*	Distal Intergenic	6	86216785	86217733	949	2	ENSG00000236610	ENST00000440415	processed_pseudogene	261075	100420754	SOCS5P1	suppressor of cytokine signaling 5 pseudogene 1
chr7	86375441	86376070	630	*	Distal Intergenic	6	86216785	86217733	949	2	ENSG00000236610	ENST00000440415	processed_pseudogene	-157708	100420754	SOCS5P1	suppressor of cytokine signaling 5 pseudogene 1
chr7	87161627	87162291	665	*	Intron	6	87152361	87196332	43972	1	ENSG00000135164	ENST00000331242	protein_coding	9266	9988	DMTF1	cyclin D binding myb like transcription factor 1
chr7	87192845	87193475	631	*	Promoter (<=1kb)	6	87193301	87195757	2457	1	ENSG00000135164	ENST00000454008	protein_coding	0	9988	DMTF1	cyclin D binding myb like transcription factor 1
chr7	87228963	87229808	846	*	Distal Intergenic	6	87196162	87220587	24426	2	ENSG00000135185	ENST00000433078	protein_coding	-8376	79161	TMEM243	transmembrane protein 243
chr7	87298116	87299111	996	*	Distal Intergenic	6	87345082	87345233	152	1	ENSG00000273623	ENST00000612852	misc_RNA	-45971	NA	NA	NA
chr7	87416298	87416845	548	*	Intron	6	87402049	87475739	73691	2	ENSG00000005471	ENST00000265723	protein_coding	58894	5244	ABCB4	ATP binding cassette subfamily B member 4
chr7	87469544	87470311	768	*	Intron	6	87462861	87480435	17575	2	ENSG00000005471	ENST00000417608	protein_coding	10124	5244	ABCB4	ATP binding cassette subfamily B member 4
chr7	87533931	87534447	517	*	Intron	6	87503863	87713323	209461	2	ENSG00000085563	ENST00000543898	protein_coding	178876	5243	ABCB1	ATP binding cassette subfamily B member 1
chr7	87626977	87627729	753	*	Promoter (<=1kb)	6	87627548	87741537	113990	1	ENSG00000105784	ENST00000466676	processed_transcript	0	154661	RUNDC3B	RUN domain containing 3B
chr7	87853164	87854104	941	*	Intron	6	87833568	87876349	42782	2	ENSG00000075303	ENST00000341119	protein_coding	22245	55972	SLC25A40	solute carrier family 25 member 40
chr7	87948366	87949404	1039	*	Intron	6	87934143	88202889	268747	1	ENSG00000008277	ENST00000398204	protein_coding	14223	53616	ADAM22	ADAM metallopeptidase domain 22
chr7	88105804	88106524	721	*	Intron	6	87934143	88202889	268747	1	ENSG00000008277	ENST00000398204	protein_coding	171661	53616	ADAM22	ADAM metallopeptidase domain 22
chr7	88355600	88356370	771	*	Distal Intergenic	6	88270892	88306891	36000	2	ENSG00000127954	ENST00000380079	protein_coding	-48709	79689	STEAP4	STEAP4 metalloreductase
chr7	88383517	88384408	892	*	Distal Intergenic	6	88448788	88449017	230	2	ENSG00000225701	ENST00000415667	processed_pseudogene	64609	NA	NA	NA
chr7	88448674	88449290	617	*	Promoter (<=1kb)	6	88449092	88449231	140	2	ENSG00000207094	ENST00000384366	snoRNA	0	124900238	LOC124900238	small nucleolar RNA SNORA67
chr7	88463749	88464507	759	*	Distal Intergenic	6	88455309	88456191	883	1	ENSG00000270812	ENST00000603580	processed_pseudogene	8440	NA	NA	NA
chr7	89268860	89269738	879	*	Intron	6	88759368	89337032	577665	1	ENSG00000182348	ENST00000333190	protein_coding	509492	219578	ZNF804B	zinc finger protein 804B
chr7	89583436	89583940	505	*	Distal Intergenic	6	89443974	89494262	50289	1	ENSG00000227863	ENST00000448260	lincRNA	139462	105375387	LOC105375387	uncharacterized LOC105375387
chr7	90337514	90338383	870	*	Promoter (2-3kb)	6	90335223	90344094	8872	1	ENSG00000105793	ENST00000469675	processed_transcript	2291	85865	GTPBP10	GTP binding protein 10
chr7	90364018	90364535	518	*	Intron	6	90340371	90377572	37202	1	ENSG00000105793	ENST00000426366	protein_coding	23647	85865	GTPBP10	GTP binding protein 10
chr7	90377968	90378668	701	*	3' UTR	6	90346665	90385890	39226	1	ENSG00000105793	ENST00000257659	protein_coding	31303	85865	GTPBP10	GTP binding protein 10
chr7	90465868	90466395	528	*	Intron	6	90403484	90494416	90933	1	ENSG00000157224	ENST00000498033	processed_transcript	62384	9069	CLDN12	claudin 12
chr7	90565319	90566221	903	*	Intron	6	90466424	90790628	324205	1	ENSG00000058091	ENST00000449528	protein_coding	98895	5218	CDK14	cyclin dependent kinase 14
chr7	90620579	90621098	520	*	Intron	6	90466424	90790628	324205	1	ENSG00000058091	ENST00000449528	protein_coding	154155	5218	CDK14	cyclin dependent kinase 14
chr7	90698789	90699651	863	*	Intron	6	90466424	90790628	324205	1	ENSG00000058091	ENST00000449528	protein_coding	232365	5218	CDK14	cyclin dependent kinase 14
chr7	90776084	90776821	738	*	Intron	6	90466424	90790628	324205	1	ENSG00000058091	ENST00000449528	protein_coding	309660	5218	CDK14	cyclin dependent kinase 14
chr7	91040910	91041409	500	*	Intron	6	90596497	91210590	614094	1	ENSG00000058091	ENST00000380050	protein_coding	444413	5218	CDK14	cyclin dependent kinase 14
chr7	91097384	91097982	599	*	Intron	6	90596497	91210590	614094	1	ENSG00000058091	ENST00000380050	protein_coding	500887	5218	CDK14	cyclin dependent kinase 14
chr7	91350013	91350777	765	*	Intron	6	91312440	91515409	202970	1	ENSG00000243144	ENST00000418395	lincRNA	37573	105375392	LINC02932	long intergenic non-protein coding RNA 2932
chr7	91350872	91352042	1171	*	Intron	6	91312440	91515409	202970	1	ENSG00000243144	ENST00000418395	lincRNA	38432	105375392	LINC02932	long intergenic non-protein coding RNA 2932
chr7	91395772	91396316	545	*	Intron	6	91380778	91556848	176071	2	ENSG00000235450	ENST00000456952	lincRNA	160532	NA	NA	NA
chr7	91520422	91521199	778	*	Intron	6	91380778	91556848	176071	2	ENSG00000235450	ENST00000456952	lincRNA	35649	NA	NA	NA
chr7	91553348	91554205	858	*	Promoter (2-3kb)	6	91380778	91556848	176071	2	ENSG00000235450	ENST00000456952	lincRNA	2643	NA	NA	NA
chr7	91591888	91592838	951	*	Distal Intergenic	6	91380778	91556848	176071	2	ENSG00000235450	ENST00000456952	lincRNA	-35040	NA	NA	NA
chr7	91601145	91601836	692	*	Distal Intergenic	6	91638847	91643512	4666	2	ENSG00000223665	ENST00000415249	lincRNA	41676	NA	NA	NA
chr7	91611824	91612975	1152	*	Distal Intergenic	6	91638847	91643512	4666	2	ENSG00000223665	ENST00000415249	lincRNA	30537	NA	NA	NA
chr7	91666878	91667602	725	*	Distal Intergenic	6	91638847	91643512	4666	2	ENSG00000223665	ENST00000415249	lincRNA	-23366	NA	NA	NA
chr7	91674620	91675186	567	*	Distal Intergenic	6	91638847	91643512	4666	2	ENSG00000223665	ENST00000415249	lincRNA	-31108	NA	NA	NA
chr7	91758685	91759510	826	*	Intron	6	91692008	91880690	188683	2	ENSG00000127989	ENST00000454222	processed_transcript	121180	7978	MTERF1	mitochondrial transcription termination factor 1
chr7	91904598	91905283	686	*	Distal Intergenic	6	91872891	91880720	7830	2	ENSG00000127989	ENST00000351870	protein_coding	-23878	7978	MTERF1	mitochondrial transcription termination factor 1
chr7	91992296	91993116	821	*	Exon	6	91940867	92110673	169807	1	ENSG00000127914	ENST00000356239	protein_coding	51429	10142	AKAP9	A-kinase anchoring protein 9
chr7	92097018	92097802	785	*	Promoter (<=1kb)	6	92097160	92100042	2883	1	ENSG00000127914	ENST00000487692	retained_intron	0	10142	AKAP9	A-kinase anchoring protein 9
chr7	92211412	92212105	694	*	Intron	6	92199413	92246100	46688	2	ENSG00000001631	ENST00000340022	protein_coding	33995	889	KRIT1	KRIT1 ankyrin repeat containing
chr7	92346605	92347306	702	*	Intron	6	92246234	92401384	155151	1	ENSG00000001629	ENST00000265742	protein_coding	100371	54467	ANKIB1	ankyrin repeat and IBR domain containing 1
chr7	92443030	92443892	863	*	Promoter (<=1kb)	6	92442077	92442489	413	1	ENSG00000270453	ENST00000603642	processed_pseudogene	953	645862	CHCHD4P1	coiled-coil-helix-coiled-coil-helix domain containing 4 pseudogene 1
chr7	92452064	92452693	630	*	Intron	6	92447453	92458836	11384	1	ENSG00000157259	ENST00000287957	protein_coding	4611	57798	GATAD1	GATA zinc finger domain containing 1
chr7	92473830	92474379	550	*	Intron	6	92468380	92477946	9567	2	ENSG00000242950	ENST00000603704	processed_transcript	3567	30816	ERVW-1	endogenous retrovirus group W member 1	envelope
chr7	92524757	92525513	757	*	Intron	6	92487020	92528531	41512	2	ENSG00000127980	ENST00000248633	protein_coding	3018	5189	PEX1	peroxisomal biogenesis factor 1
chr7	92532982	92533691	710	*	Intron	6	92528773	92537534	8762	1	ENSG00000127993	ENST00000265732	protein_coding	4209	84060	RBM48	RNA binding motif protein 48
chr7	92534756	92535618	863	*	3' UTR	6	92528773	92537534	8762	1	ENSG00000127993	ENST00000265732	protein_coding	5983	84060	RBM48	RNA binding motif protein 48
chr7	92665898	92666550	653	*	Intron	6	92615140	92836594	221455	2	ENSG00000105810	ENST00000424848	protein_coding	170044	1021	CDK6	cyclin dependent kinase 6
chr7	92927618	92928299	682	*	Distal Intergenic	6	92971002	92971299	298	2	ENSG00000266794	ENST00000467823	misc_RNA	43000	NA	NA	NA
chr7	92954344	92955139	796	*	Distal Intergenic	6	92971002	92971299	298	2	ENSG00000266794	ENST00000467823	misc_RNA	16160	NA	NA	NA
chr7	93126629	93127047	419	*	Distal Intergenic	6	93099513	93118023	18511	2	ENSG00000205413	ENST00000620985	protein_coding	-8606	54809	SAMD9	sterile alpha motif domain containing 9
chr7	93151524	93152207	684	*	Distal Intergenic	6	93145606	93148369	2764	2	ENSG00000177409	ENST00000477816	processed_transcript	-3155	219285	SAMD9L	sterile alpha motif domain containing 9 like
chr7	93176002	93176579	578	*	Distal Intergenic	6	93145606	93148369	2764	2	ENSG00000177409	ENST00000477816	processed_transcript	-27633	219285	SAMD9L	sterile alpha motif domain containing 9 like
chr7	93279322	93280071	750	*	Intron	6	93232340	93359026	126687	1	ENSG00000004766	ENST00000305866	protein_coding	46982	55610	VPS50	VPS50 subunit of EARP/GARPII complex
chr7	93288478	93289006	529	*	Intron	6	93232340	93359026	126687	1	ENSG00000004766	ENST00000305866	protein_coding	56138	55610	VPS50	VPS50 subunit of EARP/GARPII complex
chr7	93690799	93691538	740	*	Intron	6	93591573	93911075	319503	1	ENSG00000127928	ENST00000455502	protein_coding	99226	2792	GNGT1	G protein subunit gamma transducin 1
chr7	93747556	93748317	762	*	Intron	6	93591573	93911075	319503	1	ENSG00000127928	ENST00000455502	protein_coding	155983	2792	GNGT1	G protein subunit gamma transducin 1
chr7	94129295	94130146	852	*	Distal Intergenic	6	94071759	94077157	5399	2	ENSG00000236938	ENST00000411946	lincRNA	-52138	NA	NA	NA
chr7	94206544	94207363	820	*	Distal Intergenic	6	94071759	94077157	5399	2	ENSG00000236938	ENST00000411946	lincRNA	-129387	NA	NA	NA
chr7	94587609	94588381	773	*	3' UTR	6	94585230	94656209	70980	2	ENSG00000127990	ENST00000265735	protein_coding	67828	8910	SGCE	sarcoglycan epsilon
chr7	94848789	94849492	704	*	Distal Intergenic	6	94833904	94834447	544	1	ENSG00000219807	ENST00000406466	processed_pseudogene	14885	NA	NA	NA
chr7	95531808	95532461	654	*	Intron	6	95485901	95540232	54332	1	ENSG00000005981	ENST00000325885	protein_coding	45907	51666	ASB4	ankyrin repeat and SOCS box containing 4
chr7	95641518	95642230	713	*	Distal Intergenic	6	95609796	95613541	3746	1	ENSG00000231170	ENST00000411728	antisense	31722	NA	NA	NA
chr7	96124514	96125193	680	*	Intron	6	96120221	96322147	201927	2	ENSG00000004864	ENST00000416240	protein_coding	196954	10165	SLC25A13	solute carrier family 25 member 13
chr7	96684289	96684997	709	*	Intron	6	96672564	96709880	37317	2	ENSG00000127922	ENST00000449279	nonsense_mediated_decay	24883	7979	SEM1	SEM1 26S proteasome subunit
chr7	97007282	97008210	929	*	Promoter (<=1kb)	6	97007425	97010054	2630	1	ENSG00000006377	ENST00000555308	protein_coding	0	1750	DLX6	distal-less homeobox 6
chr7	97012710	97013265	556	*	Promoter (<=1kb)	6	96955141	97014065	58925	2	ENSG00000231764	ENST00000430027	antisense	800	NA	NA	NA
chr7	97046184	97047096	913	*	Distal Intergenic	6	97020392	97025097	4706	2	ENSG00000105880	ENST00000222598	protein_coding	-21087	1749	DLX5	distal-less homeobox 5
chr7	97416240	97416983	744	*	Distal Intergenic	6	97437518	97437896	379	1	ENSG00000226046	ENST00000457344	processed_pseudogene	-20535	NA	NA	NA
chr7	97661982	97662696	715	*	Distal Intergenic	6	97598933	97599260	328	2	ENSG00000199475	ENST00000362605	misc_RNA	-62722	106480865	RN7SKP104	RN7SK pseudogene 104
chr7	97760038	97760776	739	*	Distal Intergenic	6	97733954	97740063	6110	1	ENSG00000006128	ENST00000491437	retained_intron	26084	6863	TAC1	tachykinin precursor 1
chr7	97806820	97807930	1111	*	Distal Intergenic	6	97852314	97854875	2562	2	ENSG00000070669	ENST00000487714	retained_intron	46945	440	ASNS	asparagine synthetase (glutamine-hydrolyzing)
chr7	97816530	97817217	688	*	Distal Intergenic	6	97852314	97854875	2562	2	ENSG00000070669	ENST00000487714	retained_intron	37658	440	ASNS	asparagine synthetase (glutamine-hydrolyzing)
chr7	97868471	97869172	702	*	5' UTR	6	97852118	97872542	20425	2	ENSG00000070669	ENST00000175506	protein_coding	3370	440	ASNS	asparagine synthetase (glutamine-hydrolyzing)
chr7	97941006	97941758	753	*	Promoter (2-3kb)	6	97938439	97938794	356	2	ENSG00000232097	ENST00000449110	processed_pseudogene	-2212	NA	NA	NA
chr7	98299155	98299959	805	*	Intron	6	98291651	98401068	109418	2	ENSG00000006453	ENST00000005260	protein_coding	101109	55971	BAIAP2L1	BAR/IMD domain containing adaptor protein 2 like 1
chr7	98365216	98365925	710	*	Intron	6	98291651	98401068	109418	2	ENSG00000006453	ENST00000005260	protein_coding	35143	55971	BAIAP2L1	BAR/IMD domain containing adaptor protein 2 like 1
chr7	98504782	98505446	665	*	Distal Intergenic	6	98478551	98479225	675	2	ENSG00000223402	ENST00000441836	processed_pseudogene	-25557	NA	NA	NA
chr7	98876240	98876844	605	*	Promoter (1-2kb)	6	98877933	98890399	12467	1	ENSG00000196367	ENST00000417523	protein_coding	-1089	8295	TRRAP	transformation/transcription domain associated protein
chr7	98889844	98890532	689	*	3' UTR	6	98877933	98890399	12467	1	ENSG00000196367	ENST00000417523	protein_coding	11911	8295	TRRAP	transformation/transcription domain associated protein
chr7	98890622	98891194	573	*	Intron	6	98878490	99013243	134754	1	ENSG00000196367	ENST00000359863	protein_coding	12132	8295	TRRAP	transformation/transcription domain associated protein
chr7	98899140	98900160	1021	*	Exon	6	98878490	99013243	134754	1	ENSG00000196367	ENST00000359863	protein_coding	20650	8295	TRRAP	transformation/transcription domain associated protein
chr7	98935788	98936427	640	*	Intron	6	98878490	99013243	134754	1	ENSG00000196367	ENST00000359863	protein_coding	57298	8295	TRRAP	transformation/transcription domain associated protein
chr7	98973269	98973882	614	*	Intron	6	98878490	99013243	134754	1	ENSG00000196367	ENST00000359863	protein_coding	94779	8295	TRRAP	transformation/transcription domain associated protein
chr7	99009289	99009864	576	*	Intron	6	98878490	99013243	134754	1	ENSG00000196367	ENST00000359863	protein_coding	130799	8295	TRRAP	transformation/transcription domain associated protein
chr7	99058713	99059227	515	*	Intron	6	99027441	99144100	116660	2	ENSG00000198742	ENST00000361125	protein_coding	84873	57154	SMURF1	SMAD specific E3 ubiquitin protein ligase 1
chr7	99099264	99099891	628	*	Intron	6	99027441	99144100	116660	2	ENSG00000198742	ENST00000361125	protein_coding	44209	57154	SMURF1	SMAD specific E3 ubiquitin protein ligase 1
chr7	99130577	99131274	698	*	Intron	6	99027441	99144100	116660	2	ENSG00000198742	ENST00000361125	protein_coding	12826	57154	SMURF1	SMAD specific E3 ubiquitin protein ligase 1
chr7	99266111	99267048	938	*	Exon	6	99238794	99311130	72337	1	ENSG00000002079	ENST00000439784	unitary_pseudogene	27317	84176	MYH16	myosin heavy chain 16
chr7	99276447	99277060	614	*	Intron	6	99238794	99311130	72337	1	ENSG00000002079	ENST00000439784	unitary_pseudogene	37653	84176	MYH16	myosin heavy chain 16
chr7	99303045	99303764	720	*	Exon	6	99238794	99311130	72337	1	ENSG00000002079	ENST00000439784	unitary_pseudogene	64251	84176	MYH16	myosin heavy chain 16
chr7	99311961	99313020	1060	*	Distal Intergenic	6	99304646	99306651	2006	1	ENSG00000002079	ENST00000453378	processed_transcript	7315	84176	MYH16	myosin heavy chain 16
chr7	99320168	99320870	703	*	Distal Intergenic	6	99325898	99388164	62267	1	ENSG00000241685	ENST00000441989	nonsense_mediated_decay	-5028	10552	ARPC1A	actin related protein 2/3 complex subunit 1A
chr7	99334008	99334737	730	*	Intron	6	99325898	99388164	62267	1	ENSG00000241685	ENST00000441989	nonsense_mediated_decay	8110	10552	ARPC1A	actin related protein 2/3 complex subunit 1A
chr7	99386436	99387092	657	*	3' UTR	6	99374249	99388195	13947	1	ENSG00000130429	ENST00000443222	protein_coding	12187	10095	ARPC1B	actin related protein 2/3 complex subunit 1B
chr7	99417649	99418524	876	*	3' UTR	6	99408641	99419616	10976	1	ENSG00000106245	ENST00000403633	protein_coding	9008	8896	BUD31	BUD31 homolog
chr7	99419819	99420440	622	*	3' UTR	6	99416739	99438916	22178	2	ENSG00000106246	ENST00000292478	protein_coding	18476	26024	PTCD1	pentatricopeptide repeat domain 1
chr7	99424429	99425120	692	*	Exon	6	99416739	99438916	22178	2	ENSG00000106246	ENST00000292478	protein_coding	13796	26024	PTCD1	pentatricopeptide repeat domain 1
chr7	99431510	99432290	781	*	Intron	6	99416739	99438916	22178	2	ENSG00000106246	ENST00000292478	protein_coding	6626	26024	PTCD1	pentatricopeptide repeat domain 1
chr7	99432743	99433537	795	*	3' UTR	6	99433380	99466163	32784	2	ENSG00000106246	ENST00000430982	protein_coding	32626	26024	PTCD1	pentatricopeptide repeat domain 1
chr7	99439397	99440238	842	*	Promoter (<=1kb)	6	99439425	99450795	11371	1	ENSG00000160917	ENST00000412686	protein_coding	0	10898	CPSF4	cleavage and polyadenylation specific factor 4
chr7	99440417	99441023	607	*	Intron	6	99433380	99466163	32784	2	ENSG00000106246	ENST00000430982	protein_coding	25140	26024	PTCD1	pentatricopeptide repeat domain 1
chr7	99441506	99442401	896	*	Intron	6	99433380	99466163	32784	2	ENSG00000106246	ENST00000430982	protein_coding	23762	26024	PTCD1	pentatricopeptide repeat domain 1
chr7	99488568	99489326	759	*	Intron	6	99486519	99498798	12280	2	ENSG00000160908	ENST00000462024	processed_transcript	9472	84124	ZNF394	zinc finger protein 394
chr7	99502385	99503069	685	*	Intron	6	99472893	99503650	30758	1	ENSG00000198556	ENST00000493485	protein_coding	29492	285989	ZNF789	zinc finger protein 789
chr7	99532751	99533470	720	*	3' UTR	6	99504651	99533784	29134	1	ENSG00000196652	ENST00000326775	protein_coding	28100	23660	ZKSCAN5	zinc finger with KRAB and SCAN domains 5
chr7	99586680	99587529	850	*	Intron	6	99558695	99607810	49116	1	ENSG00000272647	ENST00000455905	nonsense_mediated_decay	27985	NA	NA	NA
chr7	99636709	99637573	865	*	Promoter (1-2kb)	6	99638242	99638767	526	2	ENSG00000224448	ENST00000455459	processed_pseudogene	1194	NA	NA	NA
chr7	99723275	99724243	969	*	Intron	6	99705044	99735096	30053	2	ENSG00000160870	ENST00000336374	protein_coding	10853	1551	CYP3A7	cytochrome P450 family 3 subfamily A member 7
chr7	99727852	99728451	600	*	Intron	6	99705044	99735096	30053	2	ENSG00000160870	ENST00000336374	protein_coding	6645	1551	CYP3A7	cytochrome P450 family 3 subfamily A member 7
chr7	99739104	99740044	941	*	Distal Intergenic	6	99730573	99735196	4624	2	ENSG00000160870	ENST00000467776	retained_intron	-3908	1551	CYP3A7	cytochrome P450 family 3 subfamily A member 7
chr7	99779775	99780423	649	*	Promoter (<=1kb)	6	99769535	99780053	10519	2	ENSG00000160868	ENST00000480043	retained_intron	0	1576	CYP3A4	cytochrome P450 family 3 subfamily A member 4
chr7	99786404	99787369	966	*	Promoter (2-3kb)	6	99757676	99784265	26590	2	ENSG00000160868	ENST00000336411	protein_coding	-2139	1576	CYP3A4	cytochrome P450 family 3 subfamily A member 4
chr7	99862183	99863039	857	*	Intron	6	99828013	99866095	38083	1	ENSG00000021461	ENST00000354829	protein_coding	34170	64816	CYP3A43	cytochrome P450 family 3 subfamily A member 43
chr7	99939928	99940506	579	*	Intron	6	99929392	99948620	19229	1	ENSG00000237640	ENST00000456499	antisense	10536	NA	NA	NA
chr7	100013481	100014244	764	*	Promoter (1-2kb)	6	100015572	100041688	26117	1	ENSG00000106261	ENST00000535170	protein_coding	-1328	7586	ZKSCAN1	zinc finger with KRAB and SCAN domains 1
chr7	100016328	100017299	972	*	Promoter (<=1kb)	6	100016822	100023882	7061	1	ENSG00000106261	ENST00000432317	protein_coding	0	7586	ZKSCAN1	zinc finger with KRAB and SCAN domains 1
chr7	100023192	100023577	386	*	Promoter (<=1kb)	6	100023408	100041688	18281	1	ENSG00000106261	ENST00000620510	protein_coding	0	7586	ZKSCAN1	zinc finger with KRAB and SCAN domains 1
chr7	100027509	100028135	627	*	Intron	6	100015572	100041688	26117	1	ENSG00000106261	ENST00000535170	protein_coding	11937	7586	ZKSCAN1	zinc finger with KRAB and SCAN domains 1
chr7	100041048	100041694	647	*	3' UTR	6	100015572	100041688	26117	1	ENSG00000106261	ENST00000535170	protein_coding	25476	7586	ZKSCAN1	zinc finger with KRAB and SCAN domains 1
chr7	100063983	100064475	493	*	3' UTR	6	100064033	100081727	17695	2	ENSG00000166526	ENST00000413658	protein_coding	17252	7551	ZNF3	zinc finger protein 3
chr7	100104631	100105233	603	*	3' UTR	6	100101557	100106514	4958	1	ENSG00000221838	ENST00000438383	protein_coding	3074	9179	AP4M1	adaptor related protein complex 4 subunit mu 1
chr7	100197432	100198116	685	*	Promoter (<=1kb)	6	100197442	100214381	16940	1	ENSG00000066923	ENST00000491498	processed_transcript	0	10734	STAG3	STAG3 cohesin complex component
chr7	100204297	100205092	796	*	Exon	6	100177563	100214380	36818	1	ENSG00000066923	ENST00000426455	protein_coding	26734	10734	STAG3	STAG3 cohesin complex component
chr7	100205498	100206001	504	*	Intron	6	100177563	100214380	36818	1	ENSG00000066923	ENST00000426455	protein_coding	27935	10734	STAG3	STAG3 cohesin complex component
chr7	100347192	100347903	712	*	Intron	6	100336079	100351900	15822	1	ENSG00000242294	ENST00000473757	retained_intron	11113	NA	NA	NA
chr7	100376700	100377379	680	*	Intron	6	100367530	100399302	31773	1	ENSG00000085514	ENST00000432297	protein_coding	9170	29992	PILRA	paired immunoglobin like type 2 receptor alpha
chr7	100416149	100417075	927	*	Exon	6	100400853	100428679	27827	2	ENSG00000078487	ENST00000398027	protein_coding	11604	55063	ZCWPW1	zinc finger CW-type and PWWP domain containing 1
chr7	100422434	100423337	904	*	Intron	6	100418733	100428992	10260	2	ENSG00000078487	ENST00000464510	retained_intron	5655	55063	ZCWPW1	zinc finger CW-type and PWWP domain containing 1
chr7	100458932	100459671	740	*	Intron	6	100456615	100464271	7657	2	ENSG00000185955	ENST00000332375	protein_coding	4600	402573	SPACDR	sperm acrosome developmental regulator
chr7	100485229	100486280	1052	*	Promoter (1-2kb)	6	100483927	100494799	10873	1	ENSG00000166924	ENST00000300179	protein_coding	1302	222950	NYAP1	neuronal tyrosine phosphorylated phosphoinositide-3-kinase adaptor 1
chr7	100527412	100528176	765	*	Promoter (2-3kb)	6	100530362	100530659	298	2	ENSG00000242101	ENST00000494042	misc_RNA	2483	106481037	RN7SL416P	RNA	7SL	cytoplasmic 416	pseudogene
chr7	100535733	100536392	660	*	Promoter (2-3kb)	6	100539211	100562874	23664	1	ENSG00000106351	ENST00000430857	nonsense_mediated_decay	-2819	3268	AGFG2	ArfGAP with FG repeats 2
chr7	100536875	100537773	899	*	Promoter (1-2kb)	6	100539211	100562874	23664	1	ENSG00000106351	ENST00000430857	nonsense_mediated_decay	-1438	3268	AGFG2	ArfGAP with FG repeats 2
chr7	100563769	100564775	1007	*	Exon	6	100539225	100568219	28995	1	ENSG00000106351	ENST00000300176	protein_coding	24544	3268	AGFG2	ArfGAP with FG repeats 2
chr7	100647980	100648618	639	*	Exon	6	100643097	100656461	13365	2	ENSG00000077080	ENST00000160382	protein_coding	7843	51412	ACTL6B	actin like 6B
chr7	100660228	100660878	651	*	Distal Intergenic	6	100643097	100656461	13365	2	ENSG00000077080	ENST00000160382	protein_coding	-3767	51412	ACTL6B	actin like 6B
chr7	100803625	100804236	612	*	Intron	6	100802565	100827521	24957	2	ENSG00000196411	ENST00000616502	protein_coding	23285	2050	EPHB4	EPH receptor B4
chr7	100950404	100951086	683	*	Promoter (<=1kb)	6	100949555	100968346	18792	1	ENSG00000169894	ENST00000379458	protein_coding	849	4584	MUC3A	mucin 3A	cell surface associated
chr7	101113200	101113870	671	*	Distal Intergenic	6	101127089	101139266	12178	1	ENSG00000106366	ENST00000223095	protein_coding	-13219	5054	SERPINE1	serpin family E member 1
chr7	101131976	101132893	918	*	Exon	6	101127089	101139266	12178	1	ENSG00000106366	ENST00000223095	protein_coding	4887	5054	SERPINE1	serpin family E member 1
chr7	101184555	101185317	763	*	Distal Intergenic	6	101170493	101180276	9784	2	ENSG00000167011	ENST00000300303	protein_coding	-4279	375607	NAT16	N-acetyltransferase 16 (putative)
chr7	101243801	101244477	677	*	Exon	6	101239594	101252316	12723	2	ENSG00000214253	ENST00000474120	protein_coding	7839	51024	FIS1	fission	mitochondrial 1
chr7	101305452	101306083	632	*	Promoter (2-3kb)	6	101308346	101310985	2640	1	ENSG00000232445	ENST00000419422	antisense	-2263	NA	NA	NA
chr7	101340075	101340779	705	*	Distal Intergenic	6	101313367	101321823	8457	2	ENSG00000128581	ENST00000621899	protein_coding	-18252	64792	IFT22	intraflagellar transport 22
chr7	101486639	101487331	693	*	Intron	6	101362820	101559024	196205	1	ENSG00000160963	ENST00000313669	protein_coding	123819	136227	COL26A1	collagen type XXVI alpha 1 chain
chr7	101616622	101617337	716	*	Intron	6	101613325	101629296	15972	2	ENSG00000106436	ENST00000223167	protein_coding	11959	93408	MYL10	myosin light chain 10
chr7	101701848	101702569	722	*	Distal Intergenic	6	101635218	101638685	3468	1	ENSG00000279538	ENST00000624170	protein_coding	66630	NA	NA	NA
chr7	101751140	101751632	493	*	Distal Intergenic	6	101815904	102283957	468054	1	ENSG00000257923	ENST00000437600	protein_coding	-64272	1523	CUX1	cut like homeobox 1
chr7	101829867	101830872	1006	*	Intron	6	101815904	102283957	468054	1	ENSG00000257923	ENST00000437600	protein_coding	13963	1523	CUX1	cut like homeobox 1
chr7	101852174	101853000	827	*	Intron	6	101815904	102283957	468054	1	ENSG00000257923	ENST00000437600	protein_coding	36270	1523	CUX1	cut like homeobox 1
chr7	101916068	101916831	764	*	Exon	6	101815904	102283957	468054	1	ENSG00000257923	ENST00000437600	protein_coding	100164	1523	CUX1	cut like homeobox 1
chr7	102068731	102069490	760	*	Intron	6	101815904	102283957	468054	1	ENSG00000257923	ENST00000437600	protein_coding	252827	1523	CUX1	cut like homeobox 1
chr7	102090743	102091799	1057	*	Intron	6	101815904	102283957	468054	1	ENSG00000257923	ENST00000437600	protein_coding	274839	1523	CUX1	cut like homeobox 1
chr7	102104382	102105038	657	*	Promoter (<=1kb)	6	102104437	102115670	11234	1	ENSG00000257923	ENST00000485792	retained_intron	0	1523	CUX1	cut like homeobox 1
chr7	102125057	102125721	665	*	Exon	6	101815904	102283957	468054	1	ENSG00000257923	ENST00000437600	protein_coding	309153	1523	CUX1	cut like homeobox 1
chr7	102160961	102161469	509	*	Promoter (<=1kb)	6	102161120	102161337	218	2	ENSG00000280404	ENST00000623065	pseudogene	0	NA	NA	NA
chr7	102162744	102163582	839	*	Intron	6	101815904	102283957	468054	1	ENSG00000257923	ENST00000437600	protein_coding	346840	1523	CUX1	cut like homeobox 1
chr7	102191991	102193405	1415	*	Intron	6	101815904	102283957	468054	1	ENSG00000257923	ENST00000437600	protein_coding	376087	1523	CUX1	cut like homeobox 1
chr7	102204817	102205931	1115	*	Exon	6	101815904	102283957	468054	1	ENSG00000257923	ENST00000437600	protein_coding	388913	1523	CUX1	cut like homeobox 1
chr7	102213112	102213629	518	*	Intron	6	101815904	102283957	468054	1	ENSG00000257923	ENST00000437600	protein_coding	397208	1523	CUX1	cut like homeobox 1
chr7	102297640	102298299	660	*	Intron	6	102285091	102314547	29457	1	ENSG00000160999	ENST00000617975	nonsense_mediated_decay	12549	10603	SH2B2	SH2B adaptor protein 2
chr7	102350180	102350811	632	*	Exon	6	102347206	102356444	9239	2	ENSG00000260097	ENST00000563237	protein_coding	5633	729597	SPDYE6	speedy/RINGO cell cycle regulator family member E6
chr7	102408191	102408910	720	*	Intron	6	102363894	102425446	61553	1	ENSG00000128563	ENST00000469763	processed_transcript	44297	79706	PRKRIP1	PRKR interacting protein 1
chr7	102467756	102468481	726	*	Promoter (2-3kb)	6	102464929	102473168	8240	1	ENSG00000161036	ENST00000292616	protein_coding	2827	222229	LRWD1	leucine rich repeats and WD repeat domain containing 1
chr7	102471388	102472175	788	*	Promoter (<=1kb)	6	102471469	102471531	63	1	ENSG00000161036	ENST00000578629	miRNA	0	222229	LRWD1	leucine rich repeats and WD repeat domain containing 1
chr7	102712535	102713462	928	*	Distal Intergenic	6	102681836	102690469	8634	2	ENSG00000233297	ENST00000460726	unprocessed_pseudogene	-22066	NA	NA	NA
chr7	102719823	102720459	637	*	Distal Intergenic	6	102748971	102779810	30840	1	ENSG00000222011	ENST00000481697	processed_transcript	-28512	222234	FAM185A	family with sequence similarity 185 member A
chr7	102739122	102739725	604	*	Distal Intergenic	6	102748971	102779810	30840	1	ENSG00000222011	ENST00000481697	processed_transcript	-9246	222234	FAM185A	family with sequence similarity 185 member A
chr7	102795140	102795970	831	*	Intron	6	102748971	102809225	60255	1	ENSG00000222011	ENST00000442873	nonsense_mediated_decay	46169	222234	FAM185A	family with sequence similarity 185 member A
chr7	102801208	102801944	737	*	Intron	6	102748971	102809225	60255	1	ENSG00000222011	ENST00000442873	nonsense_mediated_decay	52237	222234	FAM185A	family with sequence similarity 185 member A
chr7	102837015	102837681	667	*	Intron	6	102813236	103074843	261608	2	ENSG00000161040	ENST00000379308	protein_coding	237162	222235	FBXL13	F-box and leucine rich repeat protein 13
chr7	102869464	102870317	854	*	Intron	6	102813236	103074843	261608	2	ENSG00000161040	ENST00000379308	protein_coding	204526	222235	FBXL13	F-box and leucine rich repeat protein 13
chr7	103001338	103001997	660	*	Intron	6	102813236	103074843	261608	2	ENSG00000161040	ENST00000379308	protein_coding	72846	222235	FBXL13	F-box and leucine rich repeat protein 13
chr7	103075518	103076341	824	*	Promoter (<=1kb)	6	103074881	103099751	24871	1	ENSG00000170632	ENST00000428183	protein_coding	637	83787	ARMC10	armadillo repeat containing 10
chr7	103138385	103139538	1154	*	Intron	6	103103087	103149560	46474	2	ENSG00000161048	ENST00000427257	protein_coding	10022	222236	NAPEPLD	N-acyl phosphatidylethanolamine phospholipase D
chr7	103209425	103209992	568	*	Intron	6	103175273	103280410	105138	2	ENSG00000170629	ENST00000312132	processed_transcript	70418	NA	NA	NA
chr7	103237828	103239031	1204	*	Exon	6	103175273	103280410	105138	2	ENSG00000170629	ENST00000312132	processed_transcript	41379	NA	NA	NA
chr7	103305436	103306016	581	*	Intron	6	103297422	103313235	15814	1	ENSG00000105819	ENST00000249269	protein_coding	8014	9512	PMPCB	peptidase	mitochondrial processing subunit beta
chr7	103314663	103315656	994	*	Intron	6	103297456	103329511	32056	1	ENSG00000105819	ENST00000444457	nonsense_mediated_decay	17207	9512	PMPCB	peptidase	mitochondrial processing subunit beta
chr7	103332740	103333672	933	*	Intron	6	103312519	103344873	32355	2	ENSG00000105821	ENST00000379263	protein_coding	11201	27000	DNAJC2	DnaJ heat shock protein family (Hsp40) member C2
chr7	103335226	103335983	758	*	3' UTR	6	103312519	103344873	32355	2	ENSG00000105821	ENST00000379263	protein_coding	8890	27000	DNAJC2	DnaJ heat shock protein family (Hsp40) member C2
chr7	103361547	103362270	724	*	3' UTR	6	103344254	103362057	17804	1	ENSG00000161057	ENST00000457587	protein_coding	17293	5701	PSMC2	proteasome 26S subunit	ATPase 2
chr7	103369207	103369911	705	*	3' UTR	6	103344914	103369395	24482	1	ENSG00000161057	ENST00000435765	protein_coding	24293	5701	PSMC2	proteasome 26S subunit	ATPase 2
chr7	103377462	103378097	636	*	3' UTR	6	103374207	103446177	71971	2	ENSG00000170615	ENST00000306312	protein_coding	68080	375611	SLC26A5	solute carrier family 26 member 5
chr7	103399865	103400506	642	*	Intron	6	103374207	103446177	71971	2	ENSG00000170615	ENST00000306312	protein_coding	45671	375611	SLC26A5	solute carrier family 26 member 5
chr7	103887788	103888730	943	*	Intron	6	103471784	103989516	517733	2	ENSG00000189056	ENST00000428762	protein_coding	100786	5649	RELN	reelin
chr7	104228600	104229306	707	*	Distal Intergenic	6	104202509	104208047	5539	2	ENSG00000164815	ENST00000626700	protein_coding	-20553	5001	ORC5	origin recognition complex subunit 5
chr7	104254267	104254780	514	*	Distal Intergenic	6	104202509	104208047	5539	2	ENSG00000164815	ENST00000626700	protein_coding	-46220	5001	ORC5	origin recognition complex subunit 5
chr7	104306372	104307161	790	*	Distal Intergenic	6	104328656	104907232	578577	1	ENSG00000187416	ENST00000424859	protein_coding	-21495	375612	LHFPL3	LHFPL tetraspan subfamily member 3
chr7	104850194	104850900	707	*	Intron	6	104328656	104907232	578577	1	ENSG00000187416	ENST00000424859	protein_coding	521538	375612	LHFPL3	LHFPL tetraspan subfamily member 3
chr7	104868427	104869540	1114	*	Intron	6	104328656	104907232	578577	1	ENSG00000187416	ENST00000424859	protein_coding	539771	375612	LHFPL3	LHFPL tetraspan subfamily member 3
chr7	104900456	104900982	527	*	Intron	6	104328656	104907232	578577	1	ENSG00000187416	ENST00000424859	protein_coding	571800	375612	LHFPL3	LHFPL tetraspan subfamily member 3
chr7	105077865	105078383	519	*	Intron	6	105014179	105114085	99907	1	ENSG00000005483	ENST00000311117	protein_coding	63686	55904	KMT2E	lysine methyltransferase 2E (inactive)
chr7	105084550	105085231	682	*	Intron	6	105014179	105114085	99907	1	ENSG00000005483	ENST00000311117	protein_coding	70371	55904	KMT2E	lysine methyltransferase 2E (inactive)
chr7	105098782	105099785	1004	*	Intron	6	105014179	105114085	99907	1	ENSG00000005483	ENST00000311117	protein_coding	84603	55904	KMT2E	lysine methyltransferase 2E (inactive)
chr7	105180378	105180922	545	*	Intron	6	105160545	105389391	228847	2	ENSG00000135250	ENST00000482897	protein_coding	208469	6733	SRPK2	SRSF protein kinase 2
chr7	105184570	105185121	552	*	Intron	6	105160545	105389391	228847	2	ENSG00000135250	ENST00000482897	protein_coding	204270	6733	SRPK2	SRSF protein kinase 2
chr7	105364531	105365273	743	*	Intron	6	105203627	105399308	195682	2	ENSG00000135250	ENST00000462282	processed_transcript	34035	6733	SRPK2	SRSF protein kinase 2
chr7	105424502	105425199	698	*	Distal Intergenic	6	105203627	105399308	195682	2	ENSG00000135250	ENST00000462282	processed_transcript	-25194	6733	SRPK2	SRSF protein kinase 2
chr7	105566299	105566819	521	*	3' UTR	6	105532085	105567677	35593	1	ENSG00000135249	ENST00000257700	protein_coding	34214	60561	RINT1	RAD50 interactor 1
chr7	105587952	105588871	920	*	Intron	6	105567102	105600875	33774	2	ENSG00000185055	ENST00000490493	processed_transcript	12004	100130771	EFCAB10	EF-hand calcium binding domain 10
chr7	105640018	105640689	672	*	Intron	6	105605067	105876604	271538	2	ENSG00000146776	ENST00000419735	protein_coding	235915	222255	ATXN7L1	ataxin 7 like 1
chr7	105647196	105647869	674	*	Intron	6	105605067	105876604	271538	2	ENSG00000146776	ENST00000419735	protein_coding	228735	222255	ATXN7L1	ataxin 7 like 1
chr7	105804654	105805385	732	*	Intron	6	105605067	105876604	271538	2	ENSG00000146776	ENST00000419735	protein_coding	71219	222255	ATXN7L1	ataxin 7 like 1
chr7	105810843	105811633	791	*	Intron	6	105605067	105876604	271538	2	ENSG00000146776	ENST00000419735	protein_coding	64971	222255	ATXN7L1	ataxin 7 like 1
chr7	105820806	105821577	772	*	Intron	6	105605067	105876604	271538	2	ENSG00000146776	ENST00000419735	protein_coding	55027	222255	ATXN7L1	ataxin 7 like 1
chr7	105895057	105895660	604	*	Intron	6	105876796	105910598	33803	1	ENSG00000128536	ENST00000487084	processed_transcript	18261	222256	CDHR3	cadherin related family member 3
chr7	105920455	105921046	592	*	Intron	6	105876821	106032465	155645	1	ENSG00000128536	ENST00000470188	processed_transcript	43634	222256	CDHR3	cadherin related family member 3
chr7	105947297	105948161	865	*	Intron	6	105876821	106032465	155645	1	ENSG00000128536	ENST00000470188	processed_transcript	70476	222256	CDHR3	cadherin related family member 3
chr7	105951070	105951687	618	*	Intron	6	105876821	106032465	155645	1	ENSG00000128536	ENST00000470188	processed_transcript	74249	222256	CDHR3	cadherin related family member 3
chr7	105953020	105953747	728	*	Intron	6	105876821	106032465	155645	1	ENSG00000128536	ENST00000470188	processed_transcript	76199	222256	CDHR3	cadherin related family member 3
chr7	105971169	105972084	916	*	Intron	6	105876821	106032465	155645	1	ENSG00000128536	ENST00000470188	processed_transcript	94348	222256	CDHR3	cadherin related family member 3
chr7	106006357	106007086	730	*	Intron	6	105876821	106032465	155645	1	ENSG00000128536	ENST00000470188	processed_transcript	129536	222256	CDHR3	cadherin related family member 3
chr7	106087475	106088462	988	*	Distal Intergenic	6	106091699	106093252	1554	2	ENSG00000008282	ENST00000460770	retained_intron	4790	6856	SYPL1	synaptophysin like 1
chr7	106143669	106144339	671	*	Distal Intergenic	6	106125371	106126700	1330	1	ENSG00000242562	ENST00000495256	processed_pseudogene	18298	100129009	DCAF13P1	DDB1 and CUL4 associated factor 13 pseudogene 1
chr7	106382146	106382922	777	*	Intron	6	106372251	106732449	360199	2	ENSG00000243797	ENST00000490856	sense_overlapping	349527	NA	NA	NA
chr7	106462971	106463873	903	*	Intron	6	106372251	106732449	360199	2	ENSG00000243797	ENST00000490856	sense_overlapping	268576	NA	NA	NA
chr7	106464634	106465335	702	*	Intron	6	106372251	106732449	360199	2	ENSG00000243797	ENST00000490856	sense_overlapping	267114	NA	NA	NA
chr7	106559391	106560046	656	*	Intron	6	106489724	106770207	280484	2	ENSG00000243797	ENST00000592441	sense_overlapping	210161	NA	NA	NA
chr7	106586778	106587376	599	*	Intron	6	106489724	106770207	280484	2	ENSG00000243797	ENST00000592441	sense_overlapping	182831	NA	NA	NA
chr7	106839206	106839740	535	*	Distal Intergenic	6	106824883	106838476	13594	1	ENSG00000283585	ENST00000636036	lincRNA	14323	NA	NA	NA
chr7	106994825	106995451	627	*	Distal Intergenic	6	107044649	107161811	117163	1	ENSG00000005249	ENST00000265717	protein_coding	-49198	5577	PRKAR2B	protein kinase cAMP-dependent type II regulatory subunit beta
chr7	107095046	107095531	486	*	Intron	6	107044649	107161811	117163	1	ENSG00000005249	ENST00000265717	protein_coding	50397	5577	PRKAR2B	protein kinase cAMP-dependent type II regulatory subunit beta
chr7	107129986	107130865	880	*	Intron	6	107044649	107161811	117163	1	ENSG00000005249	ENST00000265717	protein_coding	85337	5577	PRKAR2B	protein kinase cAMP-dependent type II regulatory subunit beta
chr7	107144617	107145361	745	*	Intron	6	107044649	107161811	117163	1	ENSG00000005249	ENST00000265717	protein_coding	99968	5577	PRKAR2B	protein kinase cAMP-dependent type II regulatory subunit beta
chr7	107180087	107180566	480	*	Intron	6	107168961	107202508	33548	1	ENSG00000105856	ENST00000468410	protein_coding	11126	26959	HBP1	HMG-box transcription factor 1
chr7	107291650	107292175	526	*	Intron	6	107202564	107564514	361951	2	ENSG00000164597	ENST00000297135	protein_coding	272339	10466	COG5	component of oligomeric golgi complex 5
chr7	107339752	107340299	548	*	Intron	6	107202564	107564514	361951	2	ENSG00000164597	ENST00000297135	protein_coding	224215	10466	COG5	component of oligomeric golgi complex 5
chr7	107398647	107399285	639	*	Intron	6	107202564	107564514	361951	2	ENSG00000164597	ENST00000297135	protein_coding	165229	10466	COG5	component of oligomeric golgi complex 5
chr7	107410127	107411013	887	*	Intron	6	107202564	107564514	361951	2	ENSG00000164597	ENST00000297135	protein_coding	153501	10466	COG5	component of oligomeric golgi complex 5
chr7	107545672	107546224	553	*	Intron	6	107202564	107564514	361951	2	ENSG00000164597	ENST00000297135	protein_coding	18290	10466	COG5	component of oligomeric golgi complex 5
chr7	107611402	107612346	945	*	Intron	6	107579977	107621870	41894	1	ENSG00000075790	ENST00000005259	protein_coding	31425	55973	BCAP29	B cell receptor associated protein 29
chr7	107739430	107740126	697	*	Distal Intergenic	6	107743697	107761667	17971	1	ENSG00000105879	ENST00000440859	protein_coding	-3571	79872	CBLL1	Cbl proto-oncogene like 1
chr7	107824289	107825161	873	*	Distal Intergenic	6	107808734	107809568	835	1	ENSG00000229626	ENST00000433617	processed_pseudogene	15555	NA	NA	NA
chr7	107840641	107841412	772	*	Distal Intergenic	6	107808734	107809568	835	1	ENSG00000229626	ENST00000433617	processed_pseudogene	31907	NA	NA	NA
chr7	107897763	107898214	452	*	Intron	6	107890970	107921203	30234	1	ENSG00000091140	ENST00000205402	protein_coding	6793	1738	DLD	dihydrolipoamide dehydrogenase
chr7	108060341	108061217	877	*	Intron	6	108023551	108130356	106806	2	ENSG00000091128	ENST00000388781	protein_coding	69139	22798	LAMB4	laminin subunit beta 4
chr7	108260279	108260844	566	*	Intron	6	108234630	108456717	222088	2	ENSG00000091129	ENST00000418239	protein_coding	195873	4897	NRCAM	neuronal cell adhesion molecule
chr7	108381609	108382430	822	*	Intron	6	108234630	108456717	222088	2	ENSG00000091129	ENST00000418239	protein_coding	74287	4897	NRCAM	neuronal cell adhesion molecule
chr7	108476648	108477210	563	*	Intron	6	108472531	108528161	55631	2	ENSG00000135241	ENST00000453085	protein_coding	50951	50640	PNPLA8	patatin like domain 8	phospholipase A2
chr7	108722978	108723844	867	*	Promoter (1-2kb)	6	108720608	108721601	994	2	ENSG00000270425	ENST00000604565	processed_pseudogene	-1377	100419644	LOC100419644	sorbitol dehydrogenase pseudogene
chr7	108807692	108808588	897	*	Distal Intergenic	6	108883975	108884587	613	2	ENSG00000205174	ENST00000624695	lincRNA	75999	154907	LINC02903	long intergenic non-protein coding RNA 2903
chr7	109281619	109282343	725	*	Distal Intergenic	6	109322320	109326315	3996	2	ENSG00000230941	ENST00000436714	lincRNA	43972	NA	NA	NA
chr7	109651496	109652140	645	*	Distal Intergenic	6	109660094	109660802	709	1	ENSG00000230192	ENST00000453261	processed_pseudogene	-7954	NA	NA	NA
chr7	109920946	109921809	864	*	Distal Intergenic	6	109959218	109960184	967	2	ENSG00000237064	ENST00000433048	processed_pseudogene	38375	442720	EIF3IP1	eukaryotic translation initiation factor 3 subunit I pseudogene 1
chr7	110233315	110234106	792	*	Distal Intergenic	6	110215891	110216380	490	1	ENSG00000278424	ENST00000612027	unprocessed_pseudogene	17424	NA	NA	NA
chr7	110803875	110804429	555	*	Intron	6	110663054	111562517	899464	2	ENSG00000184903	ENST00000331762	protein_coding	758088	83943	IMMP2L	inner mitochondrial membrane peptidase subunit 2
chr7	110856414	110857130	717	*	Intron	6	110663054	111562517	899464	2	ENSG00000184903	ENST00000331762	protein_coding	705387	83943	IMMP2L	inner mitochondrial membrane peptidase subunit 2
chr7	110994807	110995653	847	*	Intron	6	110663054	111562517	899464	2	ENSG00000184903	ENST00000331762	protein_coding	566864	83943	IMMP2L	inner mitochondrial membrane peptidase subunit 2
chr7	111214937	111215461	525	*	Intron	6	110663054	111562517	899464	2	ENSG00000184903	ENST00000331762	protein_coding	347056	83943	IMMP2L	inner mitochondrial membrane peptidase subunit 2
chr7	111272446	111272950	505	*	Intron	6	110663054	111562517	899464	2	ENSG00000184903	ENST00000331762	protein_coding	289567	83943	IMMP2L	inner mitochondrial membrane peptidase subunit 2
chr7	111304656	111305430	775	*	Intron	6	110663054	111562517	899464	2	ENSG00000184903	ENST00000331762	protein_coding	257087	83943	IMMP2L	inner mitochondrial membrane peptidase subunit 2
chr7	111514022	111515152	1131	*	Intron	6	110663054	111562517	899464	2	ENSG00000184903	ENST00000331762	protein_coding	47365	83943	IMMP2L	inner mitochondrial membrane peptidase subunit 2
chr7	111581296	111582189	894	*	Distal Intergenic	6	110663054	111562517	899464	2	ENSG00000184903	ENST00000331762	protein_coding	-18779	83943	IMMP2L	inner mitochondrial membrane peptidase subunit 2
chr7	111668419	111669161	743	*	Distal Intergenic	6	111728421	111732514	4094	2	ENSG00000128512	ENST00000494769	processed_transcript	63353	9732	DOCK4	dedicator of cytokinesis 4
chr7	111674097	111674648	552	*	Distal Intergenic	6	111728421	111732514	4094	2	ENSG00000128512	ENST00000494769	processed_transcript	57866	9732	DOCK4	dedicator of cytokinesis 4
chr7	111741188	111741933	746	*	Exon	6	111726478	112206411	479934	2	ENSG00000128512	ENST00000428084	protein_coding	464478	9732	DOCK4	dedicator of cytokinesis 4
chr7	111784269	111784854	586	*	Promoter (<=1kb)	6	111765196	111784479	19284	2	ENSG00000128512	ENST00000450156	protein_coding	0	9732	DOCK4	dedicator of cytokinesis 4
chr7	111805348	111806208	861	*	Intron	6	111726478	112206411	479934	2	ENSG00000128512	ENST00000428084	protein_coding	400203	9732	DOCK4	dedicator of cytokinesis 4
chr7	111808129	111808570	442	*	Promoter (<=1kb)	6	111808516	111821773	13258	1	ENSG00000225572	ENST00000452714	antisense	0	100506413	DOCK4-AS1	DOCK4 antisense RNA 1
chr7	111809218	111810012	795	*	Exon	6	111726478	112206411	479934	2	ENSG00000128512	ENST00000428084	protein_coding	396399	9732	DOCK4	dedicator of cytokinesis 4
chr7	111817483	111818190	708	*	Intron	6	111726478	112206411	479934	2	ENSG00000128512	ENST00000428084	protein_coding	388221	9732	DOCK4	dedicator of cytokinesis 4
chr7	111862469	111863434	966	*	Exon	6	111726478	112206411	479934	2	ENSG00000128512	ENST00000428084	protein_coding	342977	9732	DOCK4	dedicator of cytokinesis 4
chr7	111877355	111877867	513	*	Intron	6	111726478	112206411	479934	2	ENSG00000128512	ENST00000428084	protein_coding	328544	9732	DOCK4	dedicator of cytokinesis 4
chr7	111971027	111971756	730	*	Exon	6	111726478	112206411	479934	2	ENSG00000128512	ENST00000428084	protein_coding	234655	9732	DOCK4	dedicator of cytokinesis 4
chr7	112017290	112017916	627	*	Intron	6	111726478	112206411	479934	2	ENSG00000128512	ENST00000428084	protein_coding	188495	9732	DOCK4	dedicator of cytokinesis 4
chr7	112110565	112111480	916	*	Intron	6	111726478	112206411	479934	2	ENSG00000128512	ENST00000428084	protein_coding	94931	9732	DOCK4	dedicator of cytokinesis 4
chr7	112325141	112325645	505	*	Intron	6	112206588	112343096	136509	1	ENSG00000198839	ENST00000361822	protein_coding	118553	11179	ZNF277	zinc finger protein 277
chr7	112326020	112326580	561	*	Intron	6	112206588	112343096	136509	1	ENSG00000198839	ENST00000361822	protein_coding	119432	11179	ZNF277	zinc finger protein 277
chr7	112339413	112340125	713	*	3' UTR	6	112206588	112343096	136509	1	ENSG00000198839	ENST00000361822	protein_coding	132825	11179	ZNF277	zinc finger protein 277
chr7	112357100	112357716	617	*	Intron	6	112328189	112409623	81435	2	ENSG00000226851	ENST00000431064	antisense	51907	124901728	ZNF277-AS1	ZNF277 antisense RNA 1
chr7	112366076	112366853	778	*	Intron	6	112328189	112409623	81435	2	ENSG00000226851	ENST00000431064	antisense	42770	124901728	ZNF277-AS1	ZNF277 antisense RNA 1
chr7	112383426	112384053	628	*	Intron	6	112328189	112409623	81435	2	ENSG00000226851	ENST00000431064	antisense	25570	124901728	ZNF277-AS1	ZNF277 antisense RNA 1
chr7	113092799	113093246	448	*	Distal Intergenic	6	113084731	113087778	3048	2	ENSG00000164604	ENST00000487573	processed_transcript	-5021	54329	GPR85	G protein-coupled receptor 85
chr7	113226478	113227271	794	*	Distal Intergenic	6	113145016	113146330	1315	1	ENSG00000225457	ENST00000430610	antisense	81462	107986837	LOC107986837	uncharacterized LOC107986837
chr7	113332411	113333176	766	*	Distal Intergenic	6	113415689	113416322	634	1	ENSG00000270997	ENST00000605636	processed_pseudogene	-82513	NA	NA	NA
chr7	113623703	113624360	658	*	Distal Intergenic	6	113451072	113451402	331	1	ENSG00000278894	ENST00000623002	TEC	172631	NA	NA	NA
chr7	113672614	113673673	1060	*	Distal Intergenic	6	113451072	113451402	331	1	ENSG00000278894	ENST00000623002	TEC	221542	NA	NA	NA
chr7	113928674	113929323	650	*	Intron	6	113879556	114075920	196365	2	ENSG00000154415	ENST00000449795	protein_coding	146597	5506	PPP1R3A	protein phosphatase 1 regulatory subunit 3A
chr7	113956396	113957032	637	*	Intron	6	113879556	114075920	196365	2	ENSG00000154415	ENST00000449795	protein_coding	118888	5506	PPP1R3A	protein phosphatase 1 regulatory subunit 3A
chr7	114092905	114093565	661	*	Intron	6	114086327	114690905	604579	1	ENSG00000128573	ENST00000412402	nonsense_mediated_decay	6578	93986	FOXP2	forkhead box P2
chr7	114094771	114095633	863	*	Intron	6	114086327	114690905	604579	1	ENSG00000128573	ENST00000412402	nonsense_mediated_decay	8444	93986	FOXP2	forkhead box P2
chr7	114118147	114119331	1185	*	Intron	6	114086327	114690905	604579	1	ENSG00000128573	ENST00000412402	nonsense_mediated_decay	31820	93986	FOXP2	forkhead box P2
chr7	114229775	114230286	512	*	Intron	6	114086327	114690905	604579	1	ENSG00000128573	ENST00000412402	nonsense_mediated_decay	143448	93986	FOXP2	forkhead box P2
chr7	114266237	114266858	622	*	Intron	6	114086327	114690905	604579	1	ENSG00000128573	ENST00000412402	nonsense_mediated_decay	179910	93986	FOXP2	forkhead box P2
chr7	114304977	114305573	597	*	Intron	6	114086327	114690905	604579	1	ENSG00000128573	ENST00000412402	nonsense_mediated_decay	218650	93986	FOXP2	forkhead box P2
chr7	114443844	114444678	835	*	Intron	6	114086327	114690905	604579	1	ENSG00000128573	ENST00000412402	nonsense_mediated_decay	357517	93986	FOXP2	forkhead box P2
chr7	114458914	114459491	578	*	Intron	6	114086327	114690905	604579	1	ENSG00000128573	ENST00000412402	nonsense_mediated_decay	372587	93986	FOXP2	forkhead box P2
chr7	114473664	114474087	424	*	Intron	6	114086327	114690905	604579	1	ENSG00000128573	ENST00000412402	nonsense_mediated_decay	387337	93986	FOXP2	forkhead box P2
chr7	114799428	114800067	640	*	Distal Intergenic	6	114922154	115019202	97049	1	ENSG00000135272	ENST00000257724	protein_coding	-122087	29969	MDFIC	MyoD family inhibitor domain containing
chr7	114825330	114826115	786	*	Distal Intergenic	6	114922154	115019202	97049	1	ENSG00000135272	ENST00000257724	protein_coding	-96039	29969	MDFIC	MyoD family inhibitor domain containing
chr7	114874941	114875682	742	*	Distal Intergenic	6	114922154	115019202	97049	1	ENSG00000135272	ENST00000257724	protein_coding	-46472	29969	MDFIC	MyoD family inhibitor domain containing
chr7	114917612	114918265	654	*	Distal Intergenic	6	114922154	115019202	97049	1	ENSG00000135272	ENST00000257724	protein_coding	-3889	29969	MDFIC	MyoD family inhibitor domain containing
chr7	115023029	115023696	668	*	Distal Intergenic	6	115078958	115126314	47357	1	ENSG00000225535	ENST00000435981	lincRNA	-55262	102724386	LINC01393	long intergenic non-protein coding RNA 1393
chr7	115083003	115084306	1304	*	Intron	6	115078958	115126314	47357	1	ENSG00000225535	ENST00000435981	lincRNA	4045	102724386	LINC01393	long intergenic non-protein coding RNA 1393
chr7	115131811	115132433	623	*	Intron	6	115061537	115231355	169819	2	ENSG00000233607	ENST00000419883	lincRNA	98922	104355291	LINC01392	long intergenic non-protein coding RNA 1392
chr7	115206007	115206849	843	*	Intron	6	115061537	115231355	169819	2	ENSG00000233607	ENST00000419883	lincRNA	24506	104355291	LINC01392	long intergenic non-protein coding RNA 1392
chr7	115216508	115217302	795	*	Intron	6	115061537	115231355	169819	2	ENSG00000233607	ENST00000419883	lincRNA	14053	104355291	LINC01392	long intergenic non-protein coding RNA 1392
chr7	115245798	115246699	902	*	Distal Intergenic	6	115061537	115231355	169819	2	ENSG00000233607	ENST00000419883	lincRNA	-14443	104355291	LINC01392	long intergenic non-protein coding RNA 1392
chr7	115291860	115292492	633	*	Distal Intergenic	6	115061537	115231355	169819	2	ENSG00000233607	ENST00000419883	lincRNA	-60505	104355291	LINC01392	long intergenic non-protein coding RNA 1392
chr7	115303669	115304342	674	*	Distal Intergenic	6	115061537	115231355	169819	2	ENSG00000233607	ENST00000419883	lincRNA	-72314	104355291	LINC01392	long intergenic non-protein coding RNA 1392
chr7	115416649	115417314	666	*	Distal Intergenic	6	115503367	115504081	715	1	ENSG00000244565	ENST00000462471	processed_pseudogene	-86053	116435285	POLR2DP2	POLR2D pseudogene 2
chr7	115532341	115533116	776	*	Distal Intergenic	6	115503367	115504081	715	1	ENSG00000244565	ENST00000462471	processed_pseudogene	28974	116435285	POLR2DP2	POLR2D pseudogene 2
chr7	115534881	115535687	807	*	Distal Intergenic	6	115503367	115504081	715	1	ENSG00000244565	ENST00000462471	processed_pseudogene	31514	116435285	POLR2DP2	POLR2D pseudogene 2
chr7	115601435	115601994	560	*	Distal Intergenic	6	115581315	115581442	128	2	ENSG00000202377	ENST00000365507	snoRNA	-19993	109623459	SNORA25B	small nucleolar RNA	H/ACA box 25B
chr7	115873691	115874776	1086	*	Distal Intergenic	6	115833273	115833373	101	2	ENSG00000199224	ENST00000362354	misc_RNA	-40318	NA	NA	NA
chr7	115890436	115890932	497	*	Distal Intergenic	6	115833273	115833373	101	2	ENSG00000199224	ENST00000362354	misc_RNA	-57063	NA	NA	NA
chr7	115899259	115899832	574	*	Distal Intergenic	6	115939949	115950894	10946	2	ENSG00000105967	ENST00000462828	processed_transcript	51062	22797	TFEC	transcription factor EC
chr7	116005044	116005524	481	*	Intron	6	115941756	116159896	218141	2	ENSG00000105967	ENST00000484212	protein_coding	154372	22797	TFEC	transcription factor EC
chr7	116011960	116012534	575	*	Intron	6	115941756	116159896	218141	2	ENSG00000105967	ENST00000484212	protein_coding	147362	22797	TFEC	transcription factor EC
chr7	116022490	116023561	1072	*	Intron	6	115941756	116159896	218141	2	ENSG00000105967	ENST00000484212	protein_coding	136335	22797	TFEC	transcription factor EC
chr7	116114682	116115443	762	*	Intron	6	115941756	116159896	218141	2	ENSG00000105967	ENST00000484212	protein_coding	44453	22797	TFEC	transcription factor EC
chr7	116529545	116530192	648	*	Intron	6	116524785	116561176	36392	1	ENSG00000105974	ENST00000341049	protein_coding	4760	857	CAV1	caveolin 1
chr7	116683632	116684383	752	*	Intron	6	116672390	116699599	27210	1	ENSG00000105976	ENST00000456159	protein_coding	11242	4233	MET	MET proto-oncogene	receptor tyrosine kinase
chr7	116991659	116992611	953	*	Intron	6	116953238	117230096	276859	1	ENSG00000004866	ENST00000393446	protein_coding	38421	7982	ST7	suppression of tumorigenicity 7
chr7	117108528	117109141	614	*	Intron	6	116953238	117230096	276859	1	ENSG00000004866	ENST00000393446	protein_coding	155290	7982	ST7	suppression of tumorigenicity 7
chr7	117131737	117132356	620	*	3' UTR	6	116953238	117230096	276859	1	ENSG00000004866	ENST00000393446	protein_coding	178499	7982	ST7	suppression of tumorigenicity 7
chr7	117194002	117194703	702	*	Intron	6	116953238	117230096	276859	1	ENSG00000004866	ENST00000393446	protein_coding	240764	7982	ST7	suppression of tumorigenicity 7
chr7	117215452	117216089	638	*	Intron	6	116953238	117230096	276859	1	ENSG00000004866	ENST00000393446	protein_coding	262214	7982	ST7	suppression of tumorigenicity 7
chr7	117284745	117285463	719	*	Intron	6	117276631	117323289	46659	2	ENSG00000105989	ENST00000265441	protein_coding	37826	7472	WNT2	Wnt family member 2
chr7	117630418	117630940	523	*	Intron	6	117479963	117668665	188703	1	ENSG00000001626	ENST00000003084	protein_coding	150455	1080	CFTR	CF transmembrane conductance regulator
chr7	117631440	117632225	786	*	Intron	6	117479963	117668665	188703	1	ENSG00000001626	ENST00000003084	protein_coding	151477	1080	CFTR	CF transmembrane conductance regulator
chr7	117780356	117780895	540	*	3' UTR	6	117710651	117873507	162857	2	ENSG00000077063	ENST00000160373	protein_coding	92612	83992	CTTNBP2	cortactin binding protein 2
chr7	118197686	118198397	712	*	Distal Intergenic	6	118184167	118188405	4239	1	ENSG00000128534	ENST00000411938	protein_coding	13519	51691	LSM8	LSM8 homolog	U6 small nuclear RNA associated
chr7	118282818	118283714	897	*	Intron	6	118214669	118496075	281407	1	ENSG00000106013	ENST00000433239	processed_transcript	68149	56311	ANKRD7	ankyrin repeat domain 7
chr7	118435664	118436302	639	*	Intron	6	118214669	118496075	281407	1	ENSG00000106013	ENST00000433239	processed_transcript	220995	56311	ANKRD7	ankyrin repeat domain 7
chr7	118587614	118588467	854	*	Distal Intergenic	6	118880103	118881288	1186	2	ENSG00000229982	ENST00000432585	processed_pseudogene	292821	NA	NA	NA
chr7	118920372	118921166	795	*	Distal Intergenic	6	118950386	118951259	874	2	ENSG00000230520	ENST00000429245	processed_pseudogene	30093	648442	LOC648442	eukaryotic translation initiation factor 3 subunit I pseudogene
chr7	119038865	119039676	812	*	Distal Intergenic	6	118950386	118951259	874	2	ENSG00000230520	ENST00000429245	processed_pseudogene	-87606	648442	LOC648442	eukaryotic translation initiation factor 3 subunit I pseudogene
chr7	119548391	119549140	750	*	Distal Intergenic	6	119704556	119907375	202820	2	ENSG00000225546	ENST00000431071	lincRNA	358235	105375475	LINC02476	long intergenic non-protein coding RNA 2476
chr7	119641451	119642016	566	*	Distal Intergenic	6	119704556	119907375	202820	2	ENSG00000225546	ENST00000431071	lincRNA	265359	105375475	LINC02476	long intergenic non-protein coding RNA 2476
chr7	119786888	119787551	664	*	Intron	6	119704556	119907375	202820	2	ENSG00000225546	ENST00000431071	lincRNA	119824	105375475	LINC02476	long intergenic non-protein coding RNA 2476
chr7	120110995	120111592	598	*	Distal Intergenic	6	120141016	120142996	1981	2	ENSG00000233417	ENST00000456062	lincRNA	31404	NA	NA	NA
chr7	120597199	120597928	730	*	Intron	6	120273668	120750331	476664	1	ENSG00000184408	ENST00000331113	protein_coding	323531	3751	KCND2	potassium voltage-gated channel subfamily D member 2
chr7	120815047	120815672	626	*	Intron	6	120787320	120858357	71038	2	ENSG00000106025	ENST00000222747	protein_coding	42685	23554	TSPAN12	tetraspanin 12
chr7	120978727	120979602	876	*	Promoter (1-2kb)	6	120981426	120981553	128	2	ENSG00000202225	ENST00000365355	rRNA	1951	100873498	RNA5SP240	RNA	5S ribosomal pseudogene 240
chr7	121107244	121108131	888	*	Intron	6	120988677	121297444	308768	1	ENSG00000106034	ENST00000310396	protein_coding	118567	79974	CPED1	cadherin like and PC-esterase domain containing 1
chr7	121564235	121564970	736	*	Distal Intergenic	6	121643334	121650360	7027	2	ENSG00000227743	ENST00000432702	lincRNA	85390	NA	NA	NA
chr7	122047084	122047774	691	*	Intron	6	121873089	122062036	188948	1	ENSG00000106278	ENST00000393386	protein_coding	173995	5803	PTPRZ1	protein tyrosine phosphatase receptor type Z1
chr7	122485617	122486550	934	*	Intron	6	122318427	122886759	568333	2	ENSG00000081803	ENST00000334010	protein_coding	400209	93664	CADPS2	calcium dependent secretion activator 2
chr7	123258807	123259710	904	*	Distal Intergenic	6	123230120	123230741	622	2	ENSG00000223595	ENST00000434514	processed_pseudogene	-28066	NA	NA	NA
chr7	123561162	123561912	751	*	Promoter (2-3kb)	6	123541029	123558255	17227	2	ENSG00000128609	ENST00000355749	protein_coding	-2907	4698	NDUFA5	NADH:ubiquinone oxidoreductase subunit A5
chr7	123677162	123677709	548	*	Distal Intergenic	6	123655869	123663588	7720	1	ENSG00000170807	ENST00000456238	protein_coding	21293	442721	LMOD2	leiomodin 2
chr7	123792655	123793393	739	*	Promoter (1-2kb)	6	123790605	123790711	107	2	ENSG00000201104	ENST00000364234	snRNA	-1944	106478915	RNU6-11P	RNA	U6 small nuclear 11	pseudogene
chr7	123914461	123914942	482	*	Distal Intergenic	6	123925237	123953811	28575	1	ENSG00000106304	ENST00000413927	protein_coding	-10295	6677	SPAM1	sperm adhesion molecule 1
chr7	124116080	124116867	788	*	Intron	6	124032205	124395118	362914	1	ENSG00000242593	ENST00000484322	antisense	83875	102724577	LOC102724577	uncharacterized LOC102724577
chr7	124132106	124132748	643	*	Intron	6	124032205	124395118	362914	1	ENSG00000242593	ENST00000484322	antisense	99901	102724577	LOC102724577	uncharacterized LOC102724577
chr7	124496770	124497429	660	*	Distal Intergenic	6	124480524	124481395	872	1	ENSG00000213296	ENST00000393351	processed_pseudogene	16246	392781	RPS2P31	ribosomal protein S2 pseudogene 31
chr7	124506151	124507261	1111	*	Distal Intergenic	6	124480524	124481395	872	1	ENSG00000213296	ENST00000393351	processed_pseudogene	25627	392781	RPS2P31	ribosomal protein S2 pseudogene 31
chr7	124529052	124529801	750	*	Distal Intergenic	6	124480524	124481395	872	1	ENSG00000213296	ENST00000393351	processed_pseudogene	48528	392781	RPS2P31	ribosomal protein S2 pseudogene 31
chr7	124581108	124582103	996	*	Distal Intergenic	6	124647719	124647822	104	1	ENSG00000207214	ENST00000384485	snRNA	-65616	106481209	RNU6-102P	RNA	U6 small nuclear 102	pseudogene
chr7	124590292	124591206	915	*	Distal Intergenic	6	124647719	124647822	104	1	ENSG00000207214	ENST00000384485	snRNA	-56513	106481209	RNU6-102P	RNA	U6 small nuclear 102	pseudogene
chr7	124827018	124827889	872	*	Promoter (<=1kb)	6	124822386	124827250	4865	2	ENSG00000128513	ENST00000430927	nonsense_mediated_decay	0	25913	POT1	protection of telomeres 1
chr7	124888023	124888696	674	*	Intron	6	124822387	124929983	107597	2	ENSG00000128513	ENST00000393329	protein_coding	41287	25913	POT1	protection of telomeres 1
chr7	125505312	125505949	638	*	Distal Intergenic	6	125438222	125461869	23648	1	ENSG00000227869	ENST00000415896	lincRNA	67090	NA	NA	NA
chr7	126094654	126095219	566	*	Distal Intergenic	6	125917871	125933832	15962	1	ENSG00000197462	ENST00000411856	lincRNA	176783	NA	NA	NA
chr7	126291555	126292124	570	*	Distal Intergenic	6	126378970	126424185	45216	1	ENSG00000241921	ENST00000488818	antisense	-86846	NA	NA	NA
chr7	126415640	126416637	998	*	Intron	6	126378970	126424185	45216	1	ENSG00000241921	ENST00000488818	antisense	36670	NA	NA	NA
chr7	126597960	126598830	871	*	Intron	6	126438598	127253294	814697	2	ENSG00000179603	ENST00000339582	protein_coding	654464	2918	GRM8	glutamate metabotropic receptor 8
chr7	126727639	126728434	796	*	Intron	6	126438598	127253294	814697	2	ENSG00000179603	ENST00000339582	protein_coding	524860	2918	GRM8	glutamate metabotropic receptor 8
chr7	126760286	126761075	790	*	Intron	6	126438598	127253294	814697	2	ENSG00000179603	ENST00000339582	protein_coding	492219	2918	GRM8	glutamate metabotropic receptor 8
chr7	126894466	126894991	526	*	Intron	6	126438598	127253294	814697	2	ENSG00000179603	ENST00000339582	protein_coding	358303	2918	GRM8	glutamate metabotropic receptor 8
chr7	127614527	127615372	846	*	Promoter (<=1kb)	6	127611751	127615209	3459	2	ENSG00000106331	ENST00000477423	retained_intron	0	5078	PAX4	paired box 4
chr7	127647136	127647792	657	*	Intron	6	127644685	127652012	7328	2	ENSG00000240790	ENST00000490314	antisense	4220	NA	NA	NA
chr7	127942780	127943331	552	*	Intron	6	127652180	128092607	440428	1	ENSG00000197157	ENST00000354725	protein_coding	290600	27044	SND1	staphylococcal nuclease and tudor domain containing 1
chr7	128000313	128001327	1015	*	Intron	6	127652180	128092607	440428	1	ENSG00000197157	ENST00000354725	protein_coding	348133	27044	SND1	staphylococcal nuclease and tudor domain containing 1
chr7	128137747	128138504	758	*	Distal Intergenic	6	128089489	128092207	2719	1	ENSG00000197157	ENST00000485871	processed_transcript	48258	27044	SND1	staphylococcal nuclease and tudor domain containing 1
chr7	128161573	128162350	778	*	Distal Intergenic	6	128207872	128207943	72	1	ENSG00000207705	ENST00000384972	miRNA	-45522	406917	MIR129-1	microRNA 129-1
chr7	128244397	128245167	771	*	Intron	6	128241284	128257628	16345	1	ENSG00000174697	ENST00000308868	protein_coding	3113	3952	LEP	leptin
chr7	128307385	128308137	753	*	3' UTR	6	128297685	128343908	46224	2	ENSG00000106344	ENST00000223073	protein_coding	35771	55131	RBM28	RNA binding motif protein 28
chr7	128317095	128317704	610	*	Exon	6	128297685	128343908	46224	2	ENSG00000106344	ENST00000223073	protein_coding	26204	55131	RBM28	RNA binding motif protein 28
chr7	128335241	128335738	498	*	3' UTR	6	128297685	128343908	46224	2	ENSG00000106344	ENST00000223073	protein_coding	8170	55131	RBM28	RNA binding motif protein 28
chr7	128337539	128338056	518	*	Intron	6	128297685	128343908	46224	2	ENSG00000106344	ENST00000223073	protein_coding	5852	55131	RBM28	RNA binding motif protein 28
chr7	128345769	128346395	627	*	Promoter (1-2kb)	6	128344081	128344142	62	1	ENSG00000238750	ENST00000459281	snRNA	1688	100147814	RNU7-27P	RNA	U7 small nuclear 27 pseudogene
chr7	128379349	128380016	668	*	Distal Intergenic	6	128394275	128395171	897	2	ENSG00000106348	ENST00000460045	retained_intron	15155	3614	IMPDH1	inosine monophosphate dehydrogenase 1
chr7	128380569	128381130	562	*	Distal Intergenic	6	128394275	128395171	897	2	ENSG00000106348	ENST00000460045	retained_intron	14041	3614	IMPDH1	inosine monophosphate dehydrogenase 1
chr7	128393806	128394810	1005	*	3' UTR	6	128392277	128410252	17976	2	ENSG00000106348	ENST00000338791	protein_coding	15442	3614	IMPDH1	inosine monophosphate dehydrogenase 1
chr7	128488638	128489461	824	*	Intron	6	128476729	128502126	25398	1	ENSG00000165055	ENST00000482555	retained_intron	11909	55798	METTL2B	methyltransferase 2B	tRNA N3-cytidine
chr7	128551666	128552264	599	*	Intron	6	128533652	128615970	82319	1	ENSG00000280828	ENST00000479267	unprocessed_pseudogene	18014	NA	NA	NA
chr7	128563034	128564241	1208	*	Intron	6	128533652	128615970	82319	1	ENSG00000280828	ENST00000479267	unprocessed_pseudogene	29382	NA	NA	NA
chr7	128609272	128610034	763	*	Exon	6	128574751	128622694	47944	1	ENSG00000242588	ENST00000605862	processed_transcript	34521	NA	NA	NA
chr7	128612886	128613918	1033	*	Intron	6	128574751	128622694	47944	1	ENSG00000242588	ENST00000605862	processed_transcript	38135	NA	NA	NA
chr7	128630008	128631438	1431	*	Promoter (2-3kb)	6	128627172	128627275	104	1	ENSG00000223189	ENST00000411257	snRNA	2836	106481232	RNU6-177P	RNA	U6 small nuclear 177	pseudogene
chr7	128639732	128640425	694	*	Distal Intergenic	6	128651185	128652334	1150	1	ENSG00000243302	ENST00000465971	processed_pseudogene	-10760	NA	NA	NA
chr7	128646621	128647247	627	*	Distal Intergenic	6	128651185	128652334	1150	1	ENSG00000243302	ENST00000465971	processed_pseudogene	-3938	NA	NA	NA
chr7	128689976	128690752	777	*	Promoter (<=1kb)	6	128690451	128691717	1267	1	ENSG00000271344	ENST00000605007	lincRNA	0	NA	NA	NA
chr7	128713863	128714456	594	*	Promoter (<=1kb)	6	128713891	128731743	17853	1	ENSG00000135248	ENST00000621392	protein_coding	0	84691	GARIN1B	golgi associated RAB2 interactor 1B
chr7	128717819	128718522	704	*	Intron	6	128709061	128731611	22551	1	ENSG00000135248	ENST00000485070	protein_coding	8758	84691	GARIN1B	golgi associated RAB2 interactor 1B
chr7	128804779	128805654	876	*	Exon	6	128791444	128822127	30684	1	ENSG00000128596	ENST00000378685	protein_coding	13335	64753	CCDC136	coiled-coil domain containing 136
chr7	128811808	128812433	626	*	Exon	6	128791444	128822127	30684	1	ENSG00000128596	ENST00000378685	protein_coding	20364	64753	CCDC136	coiled-coil domain containing 136
chr7	128872705	128873375	671	*	Intron	6	128862451	128880923	18473	2	ENSG00000135253	ENST00000492679	retained_intron	7548	375616	KCP	kielin cysteine rich BMP regulator
chr7	128899170	128899850	681	*	Intron	6	128876865	128910719	33855	2	ENSG00000135253	ENST00000610776	protein_coding	10869	375616	KCP	kielin cysteine rich BMP regulator
chr7	128969631	128970612	982	*	Exon	6	128954180	129055173	100994	2	ENSG00000064419	ENST00000627585	protein_coding	84561	23534	TNPO3	transportin 3
chr7	129130073	129130843	771	*	3' UTR	6	129126518	129130793	4276	1	ENSG00000230626	ENST00000467614	protein_coding	3555	NA	NA	NA
chr7	129276569	129277129	561	*	Intron	6	129225023	129430211	205189	1	ENSG00000158467	ENST00000325006	protein_coding	51546	23382	AHCYL2	adenosylhomocysteinase like 2
chr7	129319650	129320228	579	*	Intron	6	129225023	129430211	205189	1	ENSG00000158467	ENST00000325006	protein_coding	94627	23382	AHCYL2	adenosylhomocysteinase like 2
chr7	129371583	129372645	1063	*	Intron	6	129225023	129430211	205189	1	ENSG00000158467	ENST00000325006	protein_coding	146560	23382	AHCYL2	adenosylhomocysteinase like 2
chr7	129449106	129449948	843	*	Intron	6	129434433	129488399	53967	1	ENSG00000128578	ENST00000249344	protein_coding	14673	57464	STRIP2	striatin interacting protein 2
chr7	129452314	129453257	944	*	Exon	6	129434433	129488399	53967	1	ENSG00000128578	ENST00000249344	protein_coding	17881	57464	STRIP2	striatin interacting protein 2
chr7	129454446	129455089	644	*	Exon	6	129434433	129488399	53967	1	ENSG00000128578	ENST00000249344	protein_coding	20013	57464	STRIP2	striatin interacting protein 2
chr7	129457521	129458040	520	*	Intron	6	129434433	129488399	53967	1	ENSG00000128578	ENST00000249344	protein_coding	23088	57464	STRIP2	striatin interacting protein 2
chr7	129465941	129466591	651	*	Intron	6	129434433	129488399	53967	1	ENSG00000128578	ENST00000249344	protein_coding	31508	57464	STRIP2	striatin interacting protein 2
chr7	129523180	129524082	903	*	Distal Intergenic	6	129502792	129512638	9847	1	ENSG00000240204	ENST00000488846	processed_transcript	20388	100287482	SMKR1	small lysine rich protein 1
chr7	129599503	129600183	681	*	Distal Intergenic	6	129604548	129611630	7083	2	ENSG00000273329	ENST00000608694	lincRNA	11447	NA	NA	NA
chr7	129659713	129660557	845	*	Intron	6	129611714	129757080	145367	1	ENSG00000106459	ENST00000393232	protein_coding	47999	4899	NRF1	nuclear respiratory factor 1
chr7	129662650	129663239	590	*	Intron	6	129611714	129757080	145367	1	ENSG00000106459	ENST00000393232	protein_coding	50936	4899	NRF1	nuclear respiratory factor 1
chr7	129719357	129720262	906	*	Intron	6	129611714	129757080	145367	1	ENSG00000106459	ENST00000393232	protein_coding	107643	4899	NRF1	nuclear respiratory factor 1
chr7	129757958	129758298	341	*	Promoter (1-2kb)	6	129756266	129756377	112	1	ENSG00000212238	ENST00000390936	rRNA	1692	100885864	RNA5SP244	RNA	5S ribosomal pseudogene 244
chr7	129782705	129783397	693	*	Promoter (1-2kb)	6	129783370	129785185	1816	2	ENSG00000242078	ENST00000496217	lincRNA	1788	NA	NA	NA
chr7	129799506	129800268	763	*	Distal Intergenic	6	129783370	129785185	1816	2	ENSG00000242078	ENST00000496217	lincRNA	-14321	NA	NA	NA
chr7	129871833	129872277	445	*	Intron	6	129830732	129952949	122218	2	ENSG00000186591	ENST00000355621	protein_coding	80672	7328	UBE2H	ubiquitin conjugating enzyme E2 H
chr7	129880655	129881349	695	*	Promoter (<=1kb)	6	129856973	129880976	24004	2	ENSG00000186591	ENST00000486283	retained_intron	0	7328	UBE2H	ubiquitin conjugating enzyme E2 H
chr7	129947827	129948548	722	*	Intron	6	129830732	129952949	122218	2	ENSG00000186591	ENST00000355621	protein_coding	4401	7328	UBE2H	ubiquitin conjugating enzyme E2 H
chr7	129960674	129961257	584	*	Intron	6	129953234	130026989	73756	1	ENSG00000244036	ENST00000587038	antisense	7440	NA	NA	NA
chr7	130019998	130020741	744	*	Intron	6	130018286	130051451	33166	2	ENSG00000091732	ENST00000358303	protein_coding	30710	51530	ZC3HC1	zinc finger C3HC-type containing 1
chr7	130041466	130042339	874	*	Intron	6	130018286	130051451	33166	2	ENSG00000091732	ENST00000358303	protein_coding	9112	51530	ZC3HC1	zinc finger C3HC-type containing 1
chr7	130079498	130080247	750	*	Intron	6	130070510	130135720	65211	1	ENSG00000128607	ENST00000335420	protein_coding	8988	23008	KLHDC10	kelch domain containing 10
chr7	130154987	130155818	832	*	Distal Intergenic	6	130141738	130142615	878	1	ENSG00000229196	ENST00000470348	antisense	13249	100128325	LINC03008	long intergenic non-protein coding RNA 3008
chr7	130447100	130447966	867	*	Distal Intergenic	6	130402669	130442433	39765	2	ENSG00000106477	ENST00000477003	protein_coding	-4667	95681	CEP41	centrosomal protein 41
chr7	130449164	130449859	696	*	Distal Intergenic	6	130402669	130442433	39765	2	ENSG00000106477	ENST00000477003	protein_coding	-6731	95681	CEP41	centrosomal protein 41
chr7	130492791	130493397	607	*	5' UTR	6	130486171	130506292	20122	1	ENSG00000106484	ENST00000341441	protein_coding	6620	4232	MEST	mesoderm specific transcript
chr7	130641159	130642015	857	*	Intron	6	130506238	130668748	162511	2	ENSG00000158623	ENST00000425248	protein_coding	26733	26958	COPG2	COPI coat complex subunit gamma 2
chr7	130800623	130801408	786	*	Distal Intergenic	6	130790208	130791724	1517	1	ENSG00000271522	ENST00000604514	lincRNA	10415	NA	NA	NA
chr7	130802968	130803614	647	*	Distal Intergenic	6	130790208	130791724	1517	1	ENSG00000271522	ENST00000604514	lincRNA	12760	NA	NA	NA
chr7	130849190	130849791	602	*	Distal Intergenic	6	130853720	130928649	74930	1	ENSG00000233559	ENST00000447430	lincRNA	-3929	100506860	LINC00513	long intergenic non-protein coding RNA 513
chr7	130859941	130861159	1219	*	Intron	6	130853720	130928649	74930	1	ENSG00000233559	ENST00000447430	lincRNA	6221	100506860	LINC00513	long intergenic non-protein coding RNA 513
chr7	130895026	130895651	626	*	Intron	6	130876809	130913310	36502	2	ENSG00000226380	ENST00000432045	lincRNA	17659	NA	NA	NA
chr7	130914573	130915975	1403	*	Exon	6	130853720	130928649	74930	1	ENSG00000233559	ENST00000447430	lincRNA	60853	100506860	LINC00513	long intergenic non-protein coding RNA 513
chr7	130939193	130940963	1771	*	Promoter (2-3kb)	6	130936464	130939661	3198	1	ENSG00000273319	ENST00000608412	lincRNA	2729	NA	NA	NA
chr7	131028430	131029161	732	*	Intron	6	130944167	131110176	166010	2	ENSG00000231721	ENST00000451786	antisense	81015	378805	LINC-PINT	long intergenic non-protein coding RNA	p53 induced transcript
chr7	131055891	131056696	806	*	Intron	6	130944167	131110176	166010	2	ENSG00000231721	ENST00000451786	antisense	53480	378805	LINC-PINT	long intergenic non-protein coding RNA	p53 induced transcript
chr7	131435738	131436682	945	*	Intron	6	131110096	131487844	377749	1	ENSG00000128585	ENST00000421797	protein_coding	325642	4289	MKLN1	muskelin 1
chr7	131470904	131471588	685	*	3' UTR	6	131110096	131487844	377749	1	ENSG00000128585	ENST00000421797	protein_coding	360808	4289	MKLN1	muskelin 1
chr7	131490871	131491807	937	*	3' UTR	6	131327860	131496636	168777	1	ENSG00000128585	ENST00000352689	protein_coding	163011	4289	MKLN1	muskelin 1
chr7	131611103	131611864	762	*	Distal Intergenic	6	131661952	131662624	673	2	ENSG00000213261	ENST00000445713	processed_pseudogene	50760	647030	EEF1B2P6	eukaryotic translation elongation factor 1 beta 2 pseudogene 6
chr7	131749783	131750419	637	*	Distal Intergenic	6	131753746	131754252	507	2	ENSG00000236281	ENST00000431248	processed_pseudogene	3833	NA	NA	NA
chr7	131937335	131938385	1051	*	Intron	6	131910220	131948953	38734	1	ENSG00000224865	ENST00000415393	lincRNA	27115	101928782	LOC101928782	uncharacterized LOC101928782
chr7	132327154	132328394	1241	*	Intron	6	132123341	132577301	453961	2	ENSG00000221866	ENST00000359827	protein_coding	248907	91584	PLXNA4	plexin A4
chr7	132455330	132455933	604	*	Intron	6	132123341	132577301	453961	2	ENSG00000221866	ENST00000359827	protein_coding	121368	91584	PLXNA4	plexin A4
chr7	132644835	132645643	809	*	Intron	6	132484758	132648688	163931	2	ENSG00000221866	ENST00000378539	protein_coding	3045	91584	PLXNA4	plexin A4
chr7	132684550	132685203	654	*	Intron	6	132648794	132728769	79976	1	ENSG00000183470	ENST00000332558	lincRNA	35756	286023	FLJ40288	Putative uncharacterized protein FLJ40288
chr7	132731527	132732447	921	*	Distal Intergenic	6	132753023	132753126	104	1	ENSG00000201009	ENST00000364139	snoRNA	-20576	124900236	LOC124900236	small nucleolar RNA SNORD46
chr7	132957847	132958702	856	*	Intron	6	132784868	133082082	297215	2	ENSG00000106554	ENST00000262570	protein_coding	123380	54927	CHCHD3	coiled-coil-helix-coiled-coil-helix domain containing 3
chr7	132984270	132984970	701	*	Intron	6	132784868	133082082	297215	2	ENSG00000106554	ENST00000262570	protein_coding	97112	54927	CHCHD3	coiled-coil-helix-coiled-coil-helix domain containing 3
chr7	133100836	133101648	813	*	Distal Intergenic	6	133082829	133082932	104	1	ENSG00000272393	ENST00000605893	snRNA	18007	106479607	RNU6-92P	RNA	U6 small nuclear 92	pseudogene
chr7	133102815	133103388	574	*	Distal Intergenic	6	133082829	133082932	104	1	ENSG00000272393	ENST00000605893	snRNA	19986	106479607	RNU6-92P	RNA	U6 small nuclear 92	pseudogene
chr7	133125134	133125731	598	*	Distal Intergenic	6	133082829	133082932	104	1	ENSG00000272393	ENST00000605893	snRNA	42305	106479607	RNU6-92P	RNA	U6 small nuclear 92	pseudogene
chr7	133177849	133178566	718	*	Distal Intergenic	6	133169416	133170514	1099	2	ENSG00000237821	ENST00000421179	processed_pseudogene	-7335	NA	NA	NA
chr7	133317866	133318652	787	*	Intron	6	133253073	133484197	231125	1	ENSG00000131558	ENST00000393161	protein_coding	64793	60412	EXOC4	exocyst complex component 4
chr7	133324224	133324757	534	*	Intron	6	133253073	133484197	231125	1	ENSG00000131558	ENST00000393161	protein_coding	71151	60412	EXOC4	exocyst complex component 4
chr7	133327045	133327846	802	*	Intron	6	133253073	133484197	231125	1	ENSG00000131558	ENST00000393161	protein_coding	73972	60412	EXOC4	exocyst complex component 4
chr7	133464232	133464801	570	*	Intron	6	133253073	133484197	231125	1	ENSG00000131558	ENST00000393161	protein_coding	211159	60412	EXOC4	exocyst complex component 4
chr7	133483980	133484606	627	*	3' UTR	6	133253073	133484197	231125	1	ENSG00000131558	ENST00000393161	protein_coding	230907	60412	EXOC4	exocyst complex component 4
chr7	133510792	133511374	583	*	Intron	6	133253073	133630198	377126	1	ENSG00000131558	ENST00000486013	retained_intron	257719	60412	EXOC4	exocyst complex component 4
chr7	133533537	133534230	694	*	Intron	6	133253073	133630198	377126	1	ENSG00000131558	ENST00000486013	retained_intron	280464	60412	EXOC4	exocyst complex component 4
chr7	133663584	133664550	967	*	Intron	6	133253073	134065759	812687	1	ENSG00000131558	ENST00000253861	protein_coding	410511	60412	EXOC4	exocyst complex component 4
chr7	133825964	133826571	608	*	Intron	6	133253073	134065759	812687	1	ENSG00000131558	ENST00000253861	protein_coding	572891	60412	EXOC4	exocyst complex component 4
chr7	133925199	133925973	775	*	Intron	6	133253073	134065759	812687	1	ENSG00000131558	ENST00000253861	protein_coding	672126	60412	EXOC4	exocyst complex component 4
chr7	133962350	133962896	547	*	Intron	6	133253073	134065759	812687	1	ENSG00000131558	ENST00000253861	protein_coding	709277	60412	EXOC4	exocyst complex component 4
chr7	133966112	133967239	1128	*	Intron	6	133253073	134065759	812687	1	ENSG00000131558	ENST00000253861	protein_coding	713039	60412	EXOC4	exocyst complex component 4
chr7	133969156	133969783	628	*	Intron	6	133253073	134065759	812687	1	ENSG00000131558	ENST00000253861	protein_coding	716083	60412	EXOC4	exocyst complex component 4
chr7	134222944	134223653	710	*	Intron	6	134127299	134264591	137293	1	ENSG00000155530	ENST00000285928	protein_coding	95645	136332	LRGUK	leucine rich repeats and guanylate kinase domain containing
chr7	134290626	134291237	612	*	3' UTR	6	134289332	134317051	27720	2	ENSG00000205060	ENST00000378509	protein_coding	25814	84912	SLC35B4	solute carrier family 35 member B4
chr7	134487482	134487952	471	*	Distal Intergenic	6	134449685	134459284	9600	2	ENSG00000085662	ENST00000467829	retained_intron	-28198	231	AKR1B1	aldo-keto reductase family 1 member B
chr7	134552998	134553602	605	*	Intron	6	134549136	134579875	30740	1	ENSG00000227471	ENST00000457545	protein_coding	3862	441282	AKR1B15	aldo-keto reductase family 1 member B15
chr7	134575208	134576312	1105	*	Exon	6	134549136	134579875	30740	1	ENSG00000227471	ENST00000457545	protein_coding	26072	441282	AKR1B15	aldo-keto reductase family 1 member B15
chr7	134905781	134906463	683	*	Intron	6	134744252	134968402	224151	1	ENSG00000122786	ENST00000417172	protein_coding	161529	800	CALD1	caldesmon 1
chr7	134925190	134925629	440	*	Intron	6	134744252	134968402	224151	1	ENSG00000122786	ENST00000417172	protein_coding	180938	800	CALD1	caldesmon 1
chr7	135075443	135076017	575	*	Intron	6	134986508	135135778	149271	1	ENSG00000146856	ENST00000436302	protein_coding	88935	340351	AGBL3	AGBL carboxypeptidase 3
chr7	135189286	135189859	574	*	Exon	6	135185782	135211534	25753	2	ENSG00000105875	ENST00000466182	retained_intron	21675	29062	WDR91	WD repeat domain 91
chr7	135234861	135235439	579	*	Promoter (2-3kb)	6	135231979	135258492	26514	1	ENSG00000146857	ENST00000275764	protein_coding	2882	346673	STRA8	stimulated by retinoic acid 8
chr7	135242242	135242791	550	*	Exon	6	135231979	135258492	26514	1	ENSG00000146857	ENST00000275764	protein_coding	10263	346673	STRA8	stimulated by retinoic acid 8
chr7	135413537	135414064	528	*	5' UTR	6	135361795	135510127	148333	2	ENSG00000080802	ENST00000541284	protein_coding	96063	4850	CNOT4	CCR4-NOT transcription complex subunit 4
chr7	135490959	135491547	589	*	Intron	6	135361795	135510127	148333	2	ENSG00000080802	ENST00000541284	protein_coding	18580	4850	CNOT4	CCR4-NOT transcription complex subunit 4
chr7	135774351	135775284	934	*	Distal Intergenic	6	135729599	135748846	19248	2	ENSG00000189320	ENST00000338588	protein_coding	-25505	389558	FAM180A	family with sequence similarity 180 member A
chr7	135928018	135928522	505	*	3' UTR	6	135926761	135977316	50556	2	ENSG00000105887	ENST00000393085	protein_coding	48794	136319	MTPN	myotrophin
chr7	135981426	135982088	663	*	Distal Intergenic	6	135929459	135977353	47895	2	ENSG00000105887	ENST00000435723	protein_coding	-4073	136319	MTPN	myotrophin
chr7	136056177	136056772	596	*	Intron	6	136025761	136084668	58908	1	ENSG00000230649	ENST00000440744	lincRNA	30416	NA	NA	NA
chr7	136144443	136145060	618	*	Intron	6	136092925	136437163	344239	1	ENSG00000232053	ENST00000445293	lincRNA	51518	105375523	LOC105375523	uncharacterized LOC105375523
chr7	137228047	137228869	823	*	3' UTR	6	137227341	137343865	116525	2	ENSG00000105894	ENST00000348225	protein_coding	114996	5764	PTN	pleiotrophin
chr7	137925858	137926573	716	*	Intron	6	137884267	138002067	117801	2	ENSG00000182158	ENST00000456390	protein_coding	75494	64764	CREB3L2	cAMP responsive element binding protein 3 like 2
chr7	137999830	138000410	581	*	Promoter (1-2kb)	6	137884267	138002067	117801	2	ENSG00000182158	ENST00000456390	protein_coding	1657	64764	CREB3L2	cAMP responsive element binding protein 3 like 2
chr7	138074994	138075872	879	*	Intron	6	138002324	138116866	114543	1	ENSG00000122787	ENST00000468877	processed_transcript	72670	6718	AKR1D1	aldo-keto reductase family 1 member D1
chr7	138125021	138126031	1011	*	Promoter (2-3kb)	6	138122202	138124595	2394	1	ENSG00000233951	ENST00000418112	processed_pseudogene	2819	NA	NA	NA
chr7	138190203	138190904	702	*	Promoter (2-3kb)	6	138187998	138188129	132	2	ENSG00000201465	ENST00000364595	snoRNA	-2074	124900243	LOC124900243	small nucleolar RNA SNORA51
chr7	138200853	138201822	970	*	Distal Intergenic	6	138187998	138188129	132	2	ENSG00000201465	ENST00000364595	snoRNA	-12724	124900243	LOC124900243	small nucleolar RNA SNORA51
chr7	138211570	138212236	667	*	Distal Intergenic	6	138187998	138188129	132	2	ENSG00000201465	ENST00000364595	snoRNA	-23441	124900243	LOC124900243	small nucleolar RNA SNORA51
chr7	138284351	138285636	1286	*	Distal Intergenic	6	138298088	138298484	397	2	ENSG00000213238	ENST00000464337	processed_pseudogene	12848	442726	RPS17P12	ribosomal protein S17 pseudogene 12
chr7	138457558	138458212	655	*	Promoter (2-3kb)	6	138460334	138589993	129660	1	ENSG00000122779	ENST00000343526	protein_coding	-2122	8805	TRIM24	tripartite motif containing 24
chr7	138537767	138538261	495	*	Intron	6	138460334	138589993	129660	1	ENSG00000122779	ENST00000343526	protein_coding	77433	8805	TRIM24	tripartite motif containing 24
chr7	138559470	138559961	492	*	Intron	6	138460334	138589993	129660	1	ENSG00000122779	ENST00000343526	protein_coding	99136	8805	TRIM24	tripartite motif containing 24
chr7	138602259	138603298	1040	*	Intron	6	138594285	138701352	107068	2	ENSG00000157703	ENST00000421622	protein_coding	98054	136306	SVOPL	SVOP like
chr7	138818313	138819300	988	*	Intron	6	138798012	138838101	40090	1	ENSG00000214128	ENST00000413208	protein_coding	20301	155006	TMEM213	transmembrane protein 213
chr7	138857653	138858236	584	*	Intron	6	138831381	138981318	149938	2	ENSG00000122778	ENST00000440172	protein_coding	123082	57670	KIAA1549	KIAA1549
chr7	138882080	138882745	666	*	Intron	6	138831381	138981318	149938	2	ENSG00000122778	ENST00000440172	protein_coding	98573	57670	KIAA1549	KIAA1549
chr7	138884531	138885155	625	*	Intron	6	138831381	138981318	149938	2	ENSG00000122778	ENST00000440172	protein_coding	96163	57670	KIAA1549	KIAA1549
chr7	139026185	139027517	1333	*	3' UTR	6	139025706	139036029	10324	2	ENSG00000146858	ENST00000275766	protein_coding	8512	92092	ZC3HAV1L	ZC3HAV1 like
chr7	139112008	139112790	783	*	Promoter (2-3kb)	6	139060338	139109719	49382	2	ENSG00000105939	ENST00000471652	protein_coding	-2289	56829	ZC3HAV1	zinc finger CCCH-type containing	antiviral 1
chr7	139255357	139256179	823	*	Intron	6	139230356	139261290	30935	1	ENSG00000157741	ENST00000486663	protein_coding	25001	254048	UBN2	ubinuclein 2
chr7	139278110	139278535	426	*	Intron	6	139231485	139308236	76752	1	ENSG00000157741	ENST00000473989	protein_coding	46625	254048	UBN2	ubinuclein 2
chr7	139606321	139606882	562	*	Intron	6	139572629	139777778	205150	2	ENSG00000064393	ENST00000428878	protein_coding	170896	28996	HIPK2	homeodomain interacting protein kinase 2
chr7	139643731	139644503	773	*	Intron	6	139572629	139777778	205150	2	ENSG00000064393	ENST00000428878	protein_coding	133275	28996	HIPK2	homeodomain interacting protein kinase 2
chr7	139718834	139719371	538	*	Intron	6	139572629	139777778	205150	2	ENSG00000064393	ENST00000428878	protein_coding	58407	28996	HIPK2	homeodomain interacting protein kinase 2
chr7	139754511	139755245	735	*	Intron	6	139572629	139777778	205150	2	ENSG00000064393	ENST00000428878	protein_coding	22533	28996	HIPK2	homeodomain interacting protein kinase 2
chr7	139878058	139878920	863	*	Intron	6	139778248	140020289	242042	1	ENSG00000059377	ENST00000425687	protein_coding	99810	6916	TBXAS1	thromboxane A synthase 1
chr7	139914272	139915316	1045	*	Intron	6	139778248	140020289	242042	1	ENSG00000059377	ENST00000425687	protein_coding	136024	6916	TBXAS1	thromboxane A synthase 1
chr7	139962465	139963284	820	*	Exon	6	139778248	140020289	242042	1	ENSG00000059377	ENST00000425687	protein_coding	184217	6916	TBXAS1	thromboxane A synthase 1
chr7	139994691	139995428	738	*	Intron	6	139778248	140020289	242042	1	ENSG00000059377	ENST00000425687	protein_coding	216443	6916	TBXAS1	thromboxane A synthase 1
chr7	140088187	140088923	737	*	3' UTR	6	140084746	140177035	92290	2	ENSG00000006459	ENST00000397560	protein_coding	88112	80853	KDM7A	lysine demethylase 7A
chr7	140119841	140120711	871	*	Exon	6	140084746	140177035	92290	2	ENSG00000006459	ENST00000397560	protein_coding	56324	80853	KDM7A	lysine demethylase 7A
chr7	140203882	140204570	689	*	Distal Intergenic	6	140209563	140209671	109	2	ENSG00000199971	ENST00000363101	snRNA	5101	106479918	RNU6-797P	RNA	U6 small nuclear 797	pseudogene
chr7	140214568	140215420	853	*	Distal Intergenic	6	140209563	140209671	109	2	ENSG00000199971	ENST00000363101	snRNA	-4897	106479918	RNU6-797P	RNA	U6 small nuclear 797	pseudogene
chr7	140375756	140376281	526	*	Intron	6	140358640	140398550	39911	2	ENSG00000157800	ENST00000461089	processed_transcript	22269	84255	SLC37A3	solute carrier family 37 member 3
chr7	140537647	140538521	875	*	Intron	6	140518420	140640776	122357	2	ENSG00000146966	ENST00000275884	protein_coding	102255	27147	DENND2A	DENN domain containing 2A
chr7	140540170	140541172	1003	*	Intron	6	140518420	140640776	122357	2	ENSG00000146966	ENST00000275884	protein_coding	99604	27147	DENND2A	DENN domain containing 2A
chr7	140611363	140612277	915	*	Intron	6	140602126	140673993	71868	2	ENSG00000146966	ENST00000489552	protein_coding	61716	27147	DENND2A	DENN domain containing 2A
chr7	140732511	140733180	670	*	Intron	6	140719327	140783157	63831	2	ENSG00000157764	ENST00000496384	protein_coding	49977	673	BRAF	B-Raf proto-oncogene	serine/threonine kinase
chr7	140741409	140742110	702	*	Intron	6	140734479	140924764	190286	2	ENSG00000157764	ENST00000288602	protein_coding	182654	673	BRAF	B-Raf proto-oncogene	serine/threonine kinase
chr7	140757166	140757769	604	*	Intron	6	140734479	140924764	190286	2	ENSG00000157764	ENST00000288602	protein_coding	166995	673	BRAF	B-Raf proto-oncogene	serine/threonine kinase
chr7	140895186	140895753	568	*	Intron	6	140734479	140924764	190286	2	ENSG00000157764	ENST00000288602	protein_coding	29011	673	BRAF	B-Raf proto-oncogene	serine/threonine kinase
chr7	140988738	140989524	787	*	Distal Intergenic	6	140997952	140999800	1849	2	ENSG00000242703	ENST00000475327	processed_pseudogene	10276	NA	NA	NA
chr7	141224041	141224771	731	*	Intron	6	141074232	141480380	406149	1	ENSG00000261115	ENST00000565468	protein_coding	149809	100507421	TMEM178B	transmembrane protein 178B
chr7	141414929	141415908	980	*	Promoter (<=1kb)	6	141414383	141416390	2008	2	ENSG00000204990	ENST00000461145	lincRNA	482	NA	NA	NA
chr7	141590393	141591127	735	*	Intron	6	141551189	141655244	104056	1	ENSG00000006530	ENST00000355413	protein_coding	39204	55750	AGK	acylglycerol kinase
chr7	141598846	141599815	970	*	Exon	6	141551189	141655244	104056	1	ENSG00000006530	ENST00000355413	protein_coding	47657	55750	AGK	acylglycerol kinase
chr7	141665126	141665857	732	*	Exon	6	141656728	141702153	45426	2	ENSG00000257093	ENST00000536163	protein_coding	36296	57189	DENND11	DENN domain containing 11
chr7	141789733	141791151	1419	*	Promoter (<=1kb)	6	141790217	141791367	1151	1	ENSG00000127366	ENST00000247883	protein_coding	0	54429	TAS2R5	taste 2 receptor member 5
chr7	141802139	141802755	617	*	Promoter (<=1kb)	6	141802482	141803487	1006	2	ENSG00000224354	ENST00000432656	processed_pseudogene	732	100873176	MTND2P5	MT-ND2 pseudogene 5
chr7	141897115	141897775	661	*	Distal Intergenic	6	141887522	141887864	343	1	ENSG00000237621	ENST00000482201	processed_transcript	9593	26495	OR9A1P	olfactory receptor family 9 subfamily A member 1 pseudogene
chr7	141974989	141975617	629	*	Intron	6	141907813	142021080	113268	1	ENSG00000257335	ENST00000465654	protein_coding	67176	8972	MGAM	maltase-glucoamylase
chr7	142037085	142037887	803	*	Intron	6	141995838	142106747	110910	1	ENSG00000257335	ENST00000549489	protein_coding	41247	8972	MGAM	maltase-glucoamylase
chr7	142191010	142191727	718	*	Intron	6	142111754	142222324	110571	1	ENSG00000257743	ENST00000477922	protein_coding	79256	93432	MGAM2	maltase-glucoamylase 2 (putative)
chr7	142238071	142238785	715	*	Distal Intergenic	6	142240774	142243784	3011	2	ENSG00000240268	ENST00000477615	processed_transcript	4999	100289017	MOXD2P	monooxygenase DBH like 2	pseudogene
chr7	142272053	142273000	948	*	Promoter (<=1kb)	6	142268284	142272235	3952	2	ENSG00000186163	ENST00000616556	processed_transcript	0	207147	PRSS59P	serine protease 59	pseudogene
chr7	142379061	142379862	802	*	Promoter (<=1kb)	6	142380806	142381261	456	1	ENSG00000211713	ENST00000390360	TR_V_gene	-944	28603	TRBV6-4	T cell receptor beta variable 6-4
chr7	142460942	142461576	635	*	Promoter (1-2kb)	6	142462916	142463581	666	1	ENSG00000230099	ENST00000454561	TR_V_gene	-1340	28611	TRBV5-4	T cell receptor beta variable 5-4
chr7	142475420	142476098	679	*	Promoter (1-2kb)	6	142474096	142474567	472	1	ENSG00000227550	ENST00000390382	TR_V_pseudogene	1324	28593	TRBV7-5	T cell receptor beta variable 7-5 (pseudogene)
chr7	142489972	142491460	1489	*	Promoter (<=1kb)	6	142492132	142492673	542	1	ENSG00000211727	ENST00000390374	TR_V_gene	-672	28592	TRBV7-6	T cell receptor beta variable 7-6
chr7	142760023	142761160	1138	*	Promoter (<=1kb)	6	142760415	142763943	3529	1	ENSG00000250591	ENST00000503996	unprocessed_pseudogene	0	168330	PRSS3P1	PRSS3 pseudogene 1
chr7	142909764	142910767	1004	*	Intron	6	142908101	142933808	25708	2	ENSG00000127412	ENST00000265310	protein_coding	23041	56302	TRPV5	transient receptor potential cation channel subfamily V member 5
chr7	143000903	143001618	716	*	Distal Intergenic	6	143026158	143027195	1038	2	ENSG00000179468	ENST00000350513	protein_coding	25577	135924	OR9A2	olfactory receptor family 9 subfamily A member 2
chr7	143075291	143076080	790	*	Distal Intergenic	6	143062330	143063585	1256	2	ENSG00000179420	ENST00000490285	transcribed_unprocessed_pseudogene	-11706	NA	NA	NA
chr7	143469258	143470220	963	*	Intron	6	143407813	143523449	115637	1	ENSG00000229153	ENST00000429289	antisense	61445	285965	EPHA1-AS1	EPHA1 antisense RNA 1
chr7	143495348	143496061	714	*	Intron	6	143407813	143523449	115637	1	ENSG00000229153	ENST00000429289	antisense	87535	285965	EPHA1-AS1	EPHA1 antisense RNA 1
chr7	143516248	143517054	807	*	Intron	6	143407813	143523449	115637	1	ENSG00000229153	ENST00000429289	antisense	108435	285965	EPHA1-AS1	EPHA1 antisense RNA 1
chr7	143530328	143530762	435	*	Promoter (2-3kb)	6	143532749	143533164	416	2	ENSG00000229977	ENST00000411508	processed_pseudogene	2402	643101	RPL26P22	ribosomal protein L26 pseudogene 22
chr7	143868537	143869189	653	*	Intron	6	143851375	143902155	50781	2	ENSG00000198420	ENST00000479870	protein_coding	32966	9747	TCAF1	TRPM8 channel associated factor 1
chr7	144002337	144002918	582	*	Promoter (1-2kb)	6	144003929	144004983	1055	1	ENSG00000221813	ENST00000408922	protein_coding	-1011	135946	OR6B1	olfactory receptor family 6 subfamily B member 1
chr7	144061219	144061833	615	*	Distal Intergenic	6	144050368	144051380	1013	1	ENSG00000221836	ENST00000408906	protein_coding	10851	393046	OR2A5	olfactory receptor family 2 subfamily A member 5
chr7	144461375	144461944	570	*	Intron	6	144451941	144836053	384113	2	ENSG00000196511	ENST00000360057	protein_coding	374109	27010	TPK1	thiamin pyrophosphokinase 1
chr7	144892095	144892895	801	*	Distal Intergenic	6	144849755	144850084	330	2	ENSG00000200673	ENST00000363803	misc_RNA	-42011	106479172	RN7SKP174	RN7SK pseudogene 174
chr7	145473736	145474419	684	*	Distal Intergenic	6	145583197	145584817	1621	1	ENSG00000231839	ENST00000456901	processed_pseudogene	-108778	100420073	DPY19L4P2	DPY19L4 pseudogene 2
chr7	146096576	146097418	843	*	Distal Intergenic	6	146116002	146839861	723860	1	ENSG00000174469	ENST00000625365	protein_coding	-18584	26047	CNTNAP2	contactin associated protein 2
chr7	146573168	146573787	620	*	Intron	6	146116002	146839861	723860	1	ENSG00000174469	ENST00000625365	protein_coding	457166	26047	CNTNAP2	contactin associated protein 2
chr7	146582312	146583099	788	*	Intron	6	146116002	146839861	723860	1	ENSG00000174469	ENST00000625365	protein_coding	466310	26047	CNTNAP2	contactin associated protein 2
chr7	146777871	146778663	793	*	Intron	6	146116002	146839861	723860	1	ENSG00000174469	ENST00000625365	protein_coding	661869	26047	CNTNAP2	contactin associated protein 2
chr7	146778774	146779287	514	*	Intron	6	146116002	146839861	723860	1	ENSG00000174469	ENST00000625365	protein_coding	662772	26047	CNTNAP2	contactin associated protein 2
chr7	147950509	147951087	579	*	Intron	6	146116359	148420998	2304640	1	ENSG00000174469	ENST00000361727	protein_coding	1834150	26047	CNTNAP2	contactin associated protein 2
chr7	148009007	148009566	560	*	Intron	6	146116359	148420998	2304640	1	ENSG00000174469	ENST00000361727	protein_coding	1892648	26047	CNTNAP2	contactin associated protein 2
chr7	148540666	148541536	871	*	Distal Intergenic	6	148543677	148572177	28501	2	ENSG00000283648	ENST00000637240	lincRNA	30641	NA	NA	NA
chr7	148647362	148648357	996	*	Promoter (1-2kb)	6	148649547	148650240	694	1	ENSG00000270200	ENST00000603438	processed_pseudogene	-1190	NA	NA	NA
chr7	148651898	148652904	1007	*	Promoter (2-3kb)	6	148649547	148650240	694	1	ENSG00000270200	ENST00000603438	processed_pseudogene	2351	NA	NA	NA
chr7	148662900	148663431	532	*	Distal Intergenic	6	148649547	148650240	694	1	ENSG00000270200	ENST00000603438	processed_pseudogene	13353	NA	NA	NA
chr7	148833822	148834425	604	*	Intron	6	148818037	148884321	66285	2	ENSG00000106462	ENST00000483012	nonsense_mediated_decay	49896	2146	EZH2	enhancer of zeste 2 polycomb repressive complex 2 subunit
chr7	148847110	148847708	599	*	5' UTR	6	148818037	148884321	66285	2	ENSG00000106462	ENST00000483012	nonsense_mediated_decay	36613	2146	EZH2	enhancer of zeste 2 polycomb repressive complex 2 subunit
chr7	148852503	148853258	756	*	Intron	6	148818037	148884321	66285	2	ENSG00000106462	ENST00000483012	nonsense_mediated_decay	31063	2146	EZH2	enhancer of zeste 2 polycomb repressive complex 2 subunit
chr7	148853442	148854153	712	*	Intron	6	148818037	148884321	66285	2	ENSG00000106462	ENST00000483012	nonsense_mediated_decay	30168	2146	EZH2	enhancer of zeste 2 polycomb repressive complex 2 subunit
chr7	148950284	148951353	1070	*	Distal Intergenic	6	148963315	148963410	96	1	ENSG00000252316	ENST00000516507	misc_RNA	-11962	6086	RNY4	RNA	Ro60-associated Y4
chr7	148981199	148981858	660	*	Promoter (1-2kb)	6	148983755	148983856	102	1	ENSG00000202354	ENST00000365484	misc_RNA	-1897	6085	RNY3	RNA	Ro60-associated Y3
chr7	149072933	149073498	566	*	Intron	6	149069643	149090782	21140	2	ENSG00000197362	ENST00000316286	protein_coding	17284	136051	ZNF786	zinc finger protein 786
chr7	149116363	149117056	694	*	Intron	6	149102784	149126346	23563	2	ENSG00000204947	ENST00000378061	protein_coding	9290	155054	ZNF425	zinc finger protein 425
chr7	149128942	149129705	764	*	Promoter (2-3kb)	6	149126416	149182802	56387	1	ENSG00000197024	ENST00000426851	protein_coding	2526	57541	ZNF398	zinc finger protein 398
chr7	149159528	149160219	692	*	Intron	6	149126416	149182802	56387	1	ENSG00000197024	ENST00000426851	protein_coding	33112	57541	ZNF398	zinc finger protein 398
chr7	149172057	149172680	624	*	Intron	6	149126416	149182802	56387	1	ENSG00000197024	ENST00000426851	protein_coding	45641	57541	ZNF398	zinc finger protein 398
chr7	149215744	149216441	698	*	Intron	6	149195485	149226248	30764	1	ENSG00000170265	ENST00000610704	protein_coding	20259	8427	ZNF282	zinc finger protein 282
chr7	149252221	149252845	625	*	3' UTR	6	149239651	149255609	15959	1	ENSG00000170260	ENST00000335870	protein_coding	12570	7988	ZNF212	zinc finger protein 212
chr7	149262987	149263651	665	*	Promoter (<=1kb)	6	149262171	149284991	22821	1	ENSG00000204946	ENST00000434415	protein_coding	816	100289678	ZNF783	zinc finger protein 783
chr7	149288321	149288856	536	*	Exon	6	149262171	149297301	35131	1	ENSG00000204946	ENST00000378052	nonsense_mediated_decay	26150	100289678	ZNF783	zinc finger protein 783
chr7	149291216	149291826	611	*	3' UTR	6	149262171	149297301	35131	1	ENSG00000204946	ENST00000378052	nonsense_mediated_decay	29045	100289678	ZNF783	zinc finger protein 783
chr7	149295489	149296280	792	*	Intron	6	149262171	149297301	35131	1	ENSG00000204946	ENST00000378052	nonsense_mediated_decay	33318	100289678	ZNF783	zinc finger protein 783
chr7	149426618	149427416	799	*	Distal Intergenic	6	149422675	149424890	2216	1	ENSG00000261842	ENST00000568729	lincRNA	3943	NA	NA	NA
chr7	149543891	149544582	692	*	Distal Intergenic	6	149472794	149497817	25024	2	ENSG00000181220	ENST00000340622	protein_coding	-46074	155061	ZNF746	zinc finger protein 746
chr7	150099533	150100085	553	*	Distal Intergenic	6	150062089	150074376	12288	1	ENSG00000241449	ENST00000495144	lincRNA	37444	NA	NA	NA
chr7	151047507	151048442	936	*	Promoter (<=1kb)	6	151048292	151052753	4462	1	ENSG00000213199	ENST00000357922	protein_coding	0	9311	ASIC3	acid sensing ion channel subunit 3
chr7	151053351	151053912	562	*	3' UTR	6	151053812	151058530	4719	2	ENSG00000164885	ENST00000485972	protein_coding	4618	1020	CDK5	cyclin dependent kinase 5
chr7	151068096	151068684	589	*	Intron	6	151058212	151076526	18315	1	ENSG00000164889	ENST00000485713	protein_coding	9884	6522	SLC4A2	solute carrier family 4 member 2
chr7	151101118	151102087	970	*	Intron	6	151085831	151117776	31946	1	ENSG00000133612	ENST00000490097	processed_transcript	15287	116988	AGAP3	ArfGAP with GTPase domain	ankyrin repeat and PH domain 3
chr7	151127448	151128445	998	*	Promoter (<=1kb)	6	151128333	151134534	6202	1	ENSG00000133612	ENST00000494808	retained_intron	0	116988	AGAP3	ArfGAP with GTPase domain	ankyrin repeat and PH domain 3
chr7	151141542	151142255	714	*	Exon	6	151085867	151144434	58568	1	ENSG00000133612	ENST00000463381	protein_coding	55675	116988	AGAP3	ArfGAP with GTPase domain	ankyrin repeat and PH domain 3
chr7	151201022	151202039	1018	*	Intron	6	151190873	151205496	14624	2	ENSG00000278685	ENST00000615129	protein_coding	3457	392843	IQCA1L	IQ motif containing with AAA domain 1 like
chr7	151234389	151234980	592	*	Promoter (1-2kb)	6	151232489	151235269	2781	1	ENSG00000033100	ENST00000482173	protein_coding	1900	54480	CHPF2	chondroitin polymerizing factor 2
chr7	151245152	151245767	616	*	Promoter (<=1kb)	6	151240422	151245513	5092	2	ENSG00000082014	ENST00000485592	nonsense_mediated_decay	0	6604	SMARCD3	SWI/SNF related BAF chromatin remodeling complex subunit D3
chr7	151252004	151252817	814	*	Intron	6	151242721	151277896	35176	2	ENSG00000082014	ENST00000491651	protein_coding	25079	6604	SMARCD3	SWI/SNF related BAF chromatin remodeling complex subunit D3
chr7	151274446	151274926	481	*	Promoter (2-3kb)	6	151242721	151277896	35176	2	ENSG00000082014	ENST00000491651	protein_coding	2970	6604	SMARCD3	SWI/SNF related BAF chromatin remodeling complex subunit D3
chr7	151380645	151381116	472	*	Intron	6	151375909	151395917	20009	2	ENSG00000187260	ENST00000463000	processed_transcript	14801	349136	WDR86	WD repeat domain 86
chr7	151420764	151422070	1307	*	Distal Intergenic	6	151427683	151439124	11442	1	ENSG00000241456	ENST00000465549	antisense	-5613	NA	NA	NA
chr7	151533621	151534332	712	*	Distal Intergenic	6	151467101	151520120	53020	2	ENSG00000106615	ENST00000496004	protein_coding	-13501	6009	RHEB	Ras homolog	mTORC1 binding
chr7	151590071	151590659	589	*	Intron	6	151556111	151877125	321015	2	ENSG00000106617	ENST00000287878	protein_coding	286466	51422	PRKAG2	protein kinase AMP-activated non-catalytic subunit gamma 2
chr7	151591740	151592622	883	*	Intron	6	151556111	151877125	321015	2	ENSG00000106617	ENST00000287878	protein_coding	284503	51422	PRKAG2	protein kinase AMP-activated non-catalytic subunit gamma 2
chr7	151717700	151718682	983	*	Intron	6	151556111	151877125	321015	2	ENSG00000106617	ENST00000287878	protein_coding	158443	51422	PRKAG2	protein kinase AMP-activated non-catalytic subunit gamma 2
chr7	151721493	151722287	795	*	Intron	6	151556111	151877125	321015	2	ENSG00000106617	ENST00000287878	protein_coding	154838	51422	PRKAG2	protein kinase AMP-activated non-catalytic subunit gamma 2
chr7	151736425	151737422	998	*	Intron	6	151556111	151877125	321015	2	ENSG00000106617	ENST00000287878	protein_coding	139703	51422	PRKAG2	protein kinase AMP-activated non-catalytic subunit gamma 2
chr7	151751300	151752044	745	*	Intron	6	151556111	151877125	321015	2	ENSG00000106617	ENST00000287878	protein_coding	125081	51422	PRKAG2	protein kinase AMP-activated non-catalytic subunit gamma 2
chr7	151760958	151761857	900	*	Intron	6	151556111	151877125	321015	2	ENSG00000106617	ENST00000287878	protein_coding	115268	51422	PRKAG2	protein kinase AMP-activated non-catalytic subunit gamma 2
chr7	151795991	151796849	859	*	Intron	6	151556111	151877125	321015	2	ENSG00000106617	ENST00000287878	protein_coding	80276	51422	PRKAG2	protein kinase AMP-activated non-catalytic subunit gamma 2
chr7	151860538	151861202	665	*	Intron	6	151556111	151877125	321015	2	ENSG00000106617	ENST00000287878	protein_coding	15923	51422	PRKAG2	protein kinase AMP-activated non-catalytic subunit gamma 2
chr7	151863688	151864348	661	*	Intron	6	151556111	151877125	321015	2	ENSG00000106617	ENST00000287878	protein_coding	12777	51422	PRKAG2	protein kinase AMP-activated non-catalytic subunit gamma 2
chr7	151895469	151896010	542	*	Distal Intergenic	6	151900275	151900374	100	1	ENSG00000212219	ENST00000390917	snRNA	-4265	106479833	RNU6-604P	RNA	U6 small nuclear 604	pseudogene
chr7	151899042	151899873	832	*	Promoter (<=1kb)	6	151900275	151900374	100	1	ENSG00000212219	ENST00000390917	snRNA	-402	106479833	RNU6-604P	RNA	U6 small nuclear 604	pseudogene
chr7	151903486	151903959	474	*	Distal Intergenic	6	151900275	151900374	100	1	ENSG00000212219	ENST00000390917	snRNA	3211	106479833	RNU6-604P	RNA	U6 small nuclear 604	pseudogene
chr7	151921761	151922610	850	*	Distal Intergenic	6	151916331	151916418	88	1	ENSG00000222941	ENST00000411009	misc_RNA	5430	NA	NA	NA
chr7	151938482	151939201	720	*	Distal Intergenic	6	151950386	151954985	4600	2	ENSG00000227562	ENST00000446340	antisense	15784	NA	NA	NA
chr7	151955072	151955809	738	*	Promoter (<=1kb)	6	151950386	151954985	4600	2	ENSG00000227562	ENST00000446340	antisense	-87	NA	NA	NA
chr7	152039239	152040015	777	*	Intron	6	152025674	152103277	77604	1	ENSG00000178234	ENST00000482812	processed_transcript	13565	63917	GALNT11	polypeptide N-acetylgalactosaminyltransferase 11
chr7	152096464	152097434	971	*	Intron	6	152025674	152103277	77604	1	ENSG00000178234	ENST00000482812	processed_transcript	70790	63917	GALNT11	polypeptide N-acetylgalactosaminyltransferase 11
chr7	152165921	152166499	579	*	Intron	6	152134925	152436005	301081	2	ENSG00000055609	ENST00000558084	nonsense_mediated_decay	269506	58508	KMT2C	lysine methyltransferase 2C
chr7	152170075	152170676	602	*	Intron	6	152134925	152436005	301081	2	ENSG00000055609	ENST00000558084	nonsense_mediated_decay	265329	58508	KMT2C	lysine methyltransferase 2C
chr7	152188269	152189124	856	*	Intron	6	152134925	152436005	301081	2	ENSG00000055609	ENST00000558084	nonsense_mediated_decay	246881	58508	KMT2C	lysine methyltransferase 2C
chr7	152208103	152208988	886	*	Intron	6	152134925	152436005	301081	2	ENSG00000055609	ENST00000558084	nonsense_mediated_decay	227017	58508	KMT2C	lysine methyltransferase 2C
chr7	152211313	152211841	529	*	Intron	6	152134925	152436005	301081	2	ENSG00000055609	ENST00000558084	nonsense_mediated_decay	224164	58508	KMT2C	lysine methyltransferase 2C
chr7	152220912	152221557	646	*	Intron	6	152134925	152436005	301081	2	ENSG00000055609	ENST00000558084	nonsense_mediated_decay	214448	58508	KMT2C	lysine methyltransferase 2C
chr7	152234611	152235325	715	*	Intron	6	152134925	152436005	301081	2	ENSG00000055609	ENST00000558084	nonsense_mediated_decay	200680	58508	KMT2C	lysine methyltransferase 2C
chr7	152248986	152249551	566	*	Intron	6	152134925	152436005	301081	2	ENSG00000055609	ENST00000558084	nonsense_mediated_decay	186454	58508	KMT2C	lysine methyltransferase 2C
chr7	152279777	152280332	556	*	Intron	6	152134925	152436005	301081	2	ENSG00000055609	ENST00000558084	nonsense_mediated_decay	155673	58508	KMT2C	lysine methyltransferase 2C
chr7	152301895	152302549	655	*	Intron	6	152134925	152436005	301081	2	ENSG00000055609	ENST00000558084	nonsense_mediated_decay	133456	58508	KMT2C	lysine methyltransferase 2C
chr7	152351465	152352103	639	*	Intron	6	152134925	152436005	301081	2	ENSG00000055609	ENST00000558084	nonsense_mediated_decay	83902	58508	KMT2C	lysine methyltransferase 2C
chr7	152374480	152375164	685	*	Intron	6	152134925	152436005	301081	2	ENSG00000055609	ENST00000558084	nonsense_mediated_decay	60841	58508	KMT2C	lysine methyltransferase 2C
chr7	152637244	152638201	958	*	Distal Intergenic	6	152644779	152664004	19226	2	ENSG00000196584	ENST00000495707	processed_transcript	25803	7516	XRCC2	X-ray repair cross complementing 2
chr7	152694544	152695377	834	*	Distal Intergenic	6	152646504	152676165	29662	2	ENSG00000196584	ENST00000359321	protein_coding	-18379	7516	XRCC2	X-ray repair cross complementing 2
chr7	152734140	152734926	787	*	Distal Intergenic	6	152749079	152749735	657	1	ENSG00000214003	ENST00000397213	processed_pseudogene	-14153	NA	NA	NA
chr7	152820112	152821178	1067	*	Exon	6	152759749	152854938	95190	1	ENSG00000133627	ENST00000377776	protein_coding	60363	57180	ACTR3B	actin related protein 3B
chr7	153250763	153251614	852	*	Distal Intergenic	6	153144313	153144588	276	2	ENSG00000224104	ENST00000415468	processed_pseudogene	-106175	NA	NA	NA
chr7	153997154	153997871	718	*	Intron	6	153887097	154894285	1007189	1	ENSG00000130226	ENST00000404039	protein_coding	110057	1804	DPP6	dipeptidyl peptidase like 6
chr7	154594568	154595212	645	*	Intron	6	153887097	154894285	1007189	1	ENSG00000130226	ENST00000404039	protein_coding	707471	1804	DPP6	dipeptidyl peptidase like 6
chr7	154965051	154965858	808	*	Promoter (<=1kb)	6	154943689	154965710	22022	2	ENSG00000157212	ENST00000464717	retained_intron	0	22976	PAXIP1	PAX interacting protein 1
chr7	154991879	154992681	803	*	Intron	6	154943687	155003084	59398	2	ENSG00000157212	ENST00000404141	protein_coding	10403	22976	PAXIP1	PAX interacting protein 1
chr7	155025693	155026288	596	*	Distal Intergenic	6	155003448	155005703	2256	1	ENSG00000273344	ENST00000608317	lincRNA	22245	202781	PAXIP1-DT	PAXIP1 divergent transcript
chr7	155223488	155223989	502	*	Promoter (<=1kb)	6	155222903	155223851	949	1	ENSG00000278998	ENST00000624248	TEC	585	NA	NA	NA
chr7	155241167	155241818	652	*	Distal Intergenic	6	155222903	155223851	949	1	ENSG00000278998	ENST00000624248	TEC	18264	NA	NA	NA
chr7	155307373	155308191	819	*	Intron	6	155297776	155310235	12460	1	ENSG00000186480	ENST00000340368	protein_coding	9597	3638	INSIG1	insulin induced gene 1
chr7	155345634	155346687	1054	*	Distal Intergenic	6	155357640	155358179	540	2	ENSG00000204960	ENST00000616210	protein_coding	11492	338436	BLACE	B cell acute lymphoblastic leukemia expressed
chr7	155474220	155474962	743	*	3' UTR	6	155474206	155533838	59633	2	ENSG00000146910	ENST00000406197	protein_coding	58876	285888	CNPY1	canopy FGF signaling regulator 1
chr7	155576435	155577201	767	*	Exon	6	155500581	155644406	143826	2	ENSG00000283128	ENST00000636307	processed_transcript	67205	NA	NA	NA
chr7	155771690	155772422	733	*	Intron	6	155644679	155781479	136801	1	ENSG00000184863	ENST00000401878	protein_coding	127011	155435	RBM33	RNA binding motif protein 33
chr7	155795184	155795751	568	*	Distal Intergenic	6	155806582	155807370	789	2	ENSG00000164690	ENST00000472308	processed_transcript	11619	6469	SHH	sonic hedgehog signaling molecule
chr7	155843948	155844515	568	*	Distal Intergenic	6	155799986	155812273	12288	2	ENSG00000164690	ENST00000297261	protein_coding	-31675	6469	SHH	sonic hedgehog signaling molecule
chr7	155970900	155972257	1358	*	Distal Intergenic	6	155962632	155966343	3712	1	ENSG00000204876	ENST00000377722	lincRNA	8268	389602	LOC389602	uncharacterized LOC389602
chr7	156225838	156226812	975	*	Distal Intergenic	6	156263547	156263802	256	1	ENSG00000270584	ENST00000605066	processed_pseudogene	-36735	NA	NA	NA
chr7	156377306	156378198	893	*	Distal Intergenic	6	156432523	156435833	3311	2	ENSG00000228569	ENST00000426187	lincRNA	57635	NA	NA	NA
chr7	156685451	156686034	584	*	Intron	6	156677791	156893230	215440	2	ENSG00000105983	ENST00000353442	protein_coding	207196	64327	LMBR1	limb development membrane protein 1
chr7	156702152	156702995	844	*	Intron	6	156677791	156893230	215440	2	ENSG00000105983	ENST00000353442	protein_coding	190235	64327	LMBR1	limb development membrane protein 1
chr7	156703542	156704226	685	*	Intron	6	156677791	156893230	215440	2	ENSG00000105983	ENST00000353442	protein_coding	189004	64327	LMBR1	limb development membrane protein 1
chr7	156749284	156750077	794	*	Intron	6	156677791	156893230	215440	2	ENSG00000105983	ENST00000353442	protein_coding	143153	64327	LMBR1	limb development membrane protein 1
chr7	156773067	156773883	817	*	Intron	6	156677791	156893230	215440	2	ENSG00000105983	ENST00000353442	protein_coding	119347	64327	LMBR1	limb development membrane protein 1
chr7	156774421	156775398	978	*	Intron	6	156677791	156893230	215440	2	ENSG00000105983	ENST00000353442	protein_coding	117832	64327	LMBR1	limb development membrane protein 1
chr7	156982754	156983241	488	*	Distal Intergenic	6	156968755	156970083	1329	1	ENSG00000146909	ENST00000486131	retained_intron	13999	64434	NOM1	nucleolar protein with MIF4G domain 1
chr7	157100862	157101354	493	*	Distal Intergenic	6	157109980	157111072	1093	1	ENSG00000269446	ENST00000594086	lincRNA	-8626	NA	NA	NA
chr7	157129749	157130734	986	*	Distal Intergenic	6	157138913	157269372	130460	1	ENSG00000009335	ENST00000348165	protein_coding	-8179	9690	UBE3C	ubiquitin protein ligase E3C
chr7	157145553	157146243	691	*	Intron	6	157138913	157269372	130460	1	ENSG00000009335	ENST00000348165	protein_coding	6640	9690	UBE3C	ubiquitin protein ligase E3C
chr7	157146372	157146875	504	*	Intron	6	157138913	157269372	130460	1	ENSG00000009335	ENST00000348165	protein_coding	7459	9690	UBE3C	ubiquitin protein ligase E3C
chr7	157233663	157234552	890	*	Intron	6	157138913	157269372	130460	1	ENSG00000009335	ENST00000348165	protein_coding	94750	9690	UBE3C	ubiquitin protein ligase E3C
chr7	157245298	157246234	937	*	Intron	6	157138913	157269372	130460	1	ENSG00000009335	ENST00000348165	protein_coding	106385	9690	UBE3C	ubiquitin protein ligase E3C
chr7	157251631	157252445	815	*	Intron	6	157138913	157269372	130460	1	ENSG00000009335	ENST00000348165	protein_coding	112718	9690	UBE3C	ubiquitin protein ligase E3C
chr7	157293903	157294594	692	*	Distal Intergenic	6	157281536	157282686	1151	2	ENSG00000229660	ENST00000442017	lincRNA	-11217	NA	NA	NA
chr7	157319820	157320379	560	*	Distal Intergenic	6	157335381	157382336	46956	1	ENSG00000105993	ENST00000441561	protein_coding	-15002	10049	DNAJB6	DnaJ heat shock protein family (Hsp40) member B6
chr7	157402186	157403279	1094	*	Intron	6	157336966	157417439	80474	1	ENSG00000105993	ENST00000262177	protein_coding	65220	10049	DNAJB6	DnaJ heat shock protein family (Hsp40) member B6
chr7	157449042	157449926	885	*	Distal Intergenic	6	157466231	157499716	33486	1	ENSG00000234210	ENST00000444158	lincRNA	-16305	101927914	LOC101927914	uncharacterized LOC101927914
chr7	157455628	157456410	783	*	Distal Intergenic	6	157466231	157499716	33486	1	ENSG00000234210	ENST00000444158	lincRNA	-9821	101927914	LOC101927914	uncharacterized LOC101927914
chr7	157460413	157461557	1145	*	Distal Intergenic	6	157466231	157499716	33486	1	ENSG00000234210	ENST00000444158	lincRNA	-4674	101927914	LOC101927914	uncharacterized LOC101927914
chr7	157476577	157477581	1005	*	Intron	6	157466231	157499716	33486	1	ENSG00000234210	ENST00000444158	lincRNA	10346	101927914	LOC101927914	uncharacterized LOC101927914
chr7	157477728	157478473	746	*	Intron	6	157466231	157499716	33486	1	ENSG00000234210	ENST00000444158	lincRNA	11497	101927914	LOC101927914	uncharacterized LOC101927914
chr7	157496603	157497242	640	*	Intron	6	157466231	157499716	33486	1	ENSG00000234210	ENST00000444158	lincRNA	30372	101927914	LOC101927914	uncharacterized LOC101927914
chr7	157523873	157524444	572	*	Promoter (1-2kb)	6	157525783	157527325	1543	1	ENSG00000280266	ENST00000624122	TEC	-1339	NA	NA	NA
chr7	157529060	157529479	420	*	Distal Intergenic	6	157525783	157527325	1543	1	ENSG00000280266	ENST00000624122	TEC	3277	NA	NA	NA
chr7	157549960	157550579	620	*	Intron	6	157539056	158587788	1048733	2	ENSG00000155093	ENST00000409483	protein_coding	1037209	5799	PTPRN2	protein tyrosine phosphatase receptor type N2
chr7	157560632	157561371	740	*	Intron	6	157539056	158587788	1048733	2	ENSG00000155093	ENST00000409483	protein_coding	1026417	5799	PTPRN2	protein tyrosine phosphatase receptor type N2
chr7	157696242	157697167	926	*	Intron	6	157539056	158587788	1048733	2	ENSG00000155093	ENST00000409483	protein_coding	890621	5799	PTPRN2	protein tyrosine phosphatase receptor type N2
chr7	157727480	157728191	712	*	Intron	6	157539056	158587788	1048733	2	ENSG00000155093	ENST00000409483	protein_coding	859597	5799	PTPRN2	protein tyrosine phosphatase receptor type N2
chr7	157834031	157834528	498	*	Intron	6	157539056	158587788	1048733	2	ENSG00000155093	ENST00000409483	protein_coding	753260	5799	PTPRN2	protein tyrosine phosphatase receptor type N2
chr7	157856405	157856996	592	*	Intron	6	157539056	158587788	1048733	2	ENSG00000155093	ENST00000409483	protein_coding	730792	5799	PTPRN2	protein tyrosine phosphatase receptor type N2
chr7	157982617	157983514	898	*	Intron	6	157539056	158587788	1048733	2	ENSG00000155093	ENST00000409483	protein_coding	604274	5799	PTPRN2	protein tyrosine phosphatase receptor type N2
chr7	158083273	158084354	1082	*	Intron	6	157539056	158587788	1048733	2	ENSG00000155093	ENST00000409483	protein_coding	503434	5799	PTPRN2	protein tyrosine phosphatase receptor type N2
chr7	158417833	158418388	556	*	Intron	6	157539056	158587788	1048733	2	ENSG00000155093	ENST00000409483	protein_coding	169400	5799	PTPRN2	protein tyrosine phosphatase receptor type N2
chr7	158455229	158455853	625	*	Intron	6	157539056	158587788	1048733	2	ENSG00000155093	ENST00000409483	protein_coding	131935	5799	PTPRN2	protein tyrosine phosphatase receptor type N2
chr7	158677873	158678552	680	*	Intron	6	158631313	158704829	73517	2	ENSG00000146918	ENST00000356309	protein_coding	26277	54892	NCAPG2	non-SMC condensin II complex subunit G2
chr7	158700620	158701379	760	*	Intron	6	158631313	158704829	73517	2	ENSG00000146918	ENST00000356309	protein_coding	3450	54892	NCAPG2	non-SMC condensin II complex subunit G2
chr7	158737714	158738279	566	*	Intron	6	158734207	158830038	95832	2	ENSG00000117868	ENST00000613624	protein_coding	91759	57488	ESYT2	extended synaptotagmin 2
chr7	158770826	158771351	526	*	Intron	6	158734207	158830038	95832	2	ENSG00000117868	ENST00000613624	protein_coding	58687	57488	ESYT2	extended synaptotagmin 2
chr7	158871353	158872151	799	*	3' UTR	6	158856578	158946189	89612	1	ENSG00000126870	ENST00000407559	protein_coding	14775	55112	DYNC2I1	dynein 2 intermediate chain 1
chr7	158879735	158880371	637	*	Promoter (<=1kb)	6	158879780	158946189	66410	1	ENSG00000126870	ENST00000444851	nonsense_mediated_decay	0	55112	DYNC2I1	dynein 2 intermediate chain 1
chr7	158995320	158995866	547	*	Distal Intergenic	6	159006522	159008789	2268	1	ENSG00000231419	ENST00000417032	lincRNA	-10656	154822	LINC00689	long intergenic non-protein coding RNA 689
chr7	158997561	158998561	1001	*	Distal Intergenic	6	159006522	159008789	2268	1	ENSG00000231419	ENST00000417032	lincRNA	-7961	154822	LINC00689	long intergenic non-protein coding RNA 689
chr7	159028089	159028819	731	*	3' UTR	6	159028175	159144957	116783	2	ENSG00000106018	ENST00000262178	protein_coding	116138	7434	VIPR2	vasoactive intestinal peptide receptor 2
chr7	159086865	159087823	959	*	Intron	6	159028175	159144957	116783	2	ENSG00000106018	ENST00000262178	protein_coding	57134	7434	VIPR2	vasoactive intestinal peptide receptor 2
chr7	159135914	159136756	843	*	Intron	6	159028175	159144957	116783	2	ENSG00000106018	ENST00000262178	protein_coding	8201	7434	VIPR2	vasoactive intestinal peptide receptor 2
chr7	159270789	159271643	855	*	Distal Intergenic	6	159231435	159233377	1943	1	ENSG00000229435	ENST00000437005	unprocessed_pseudogene	39354	NA	NA	NA
chr8	303396	304372	977	*	Distal Intergenic	13	311133	331026	19894	2	ENSG00000249868	ENST00000517765	lincRNA	26654	NA	NA	NA
chr8	448308	448865	558	*	Intron	13	406808	469690	62883	1	ENSG00000147364	ENST00000350302	protein_coding	41500	26260	FBXO25	F-box protein 25
chr8	449227	449912	686	*	Intron	13	406808	469690	62883	1	ENSG00000147364	ENST00000350302	protein_coding	42419	26260	FBXO25	F-box protein 25
chr8	456529	457037	509	*	Intron	13	406808	469690	62883	1	ENSG00000147364	ENST00000350302	protein_coding	49721	26260	FBXO25	F-box protein 25
chr8	480150	480799	650	*	Distal Intergenic	13	486117	488512	2396	2	ENSG00000279852	ENST00000623988	TEC	7713	NA	NA	NA
chr8	608408	609276	869	*	Distal Intergenic	13	616526	640632	24107	2	ENSG00000104714	ENST00000519909	processed_transcript	31356	157697	ERICH1	glutamate rich 1
chr8	616997	617938	942	*	Intron	13	614746	731197	116452	2	ENSG00000104714	ENST00000522706	protein_coding	113259	157697	ERICH1	glutamate rich 1
chr8	660301	661347	1047	*	Intron	13	614746	731197	116452	2	ENSG00000104714	ENST00000522706	protein_coding	69850	157697	ERICH1	glutamate rich 1
chr8	667231	667924	694	*	3' UTR	13	664200	731239	67040	2	ENSG00000104714	ENST00000262109	protein_coding	63315	157697	ERICH1	glutamate rich 1
chr8	977817	978484	668	*	Intron	13	737596	1701406	963811	1	ENSG00000198010	ENST00000637795	protein_coding	240221	9228	DLGAP2	DLG associated protein 2
chr8	1604200	1604770	571	*	Exon	13	737596	1701406	963811	1	ENSG00000198010	ENST00000637795	protein_coding	866604	9228	DLGAP2	DLG associated protein 2
chr8	1842809	1843758	950	*	5' UTR	13	1823976	1958633	134658	1	ENSG00000104728	ENST00000349830	protein_coding	18833	9639	ARHGEF10	Rho guanine nucleotide exchange factor 10
chr8	1883345	1884053	709	*	Intron	13	1823976	1958633	134658	1	ENSG00000104728	ENST00000349830	protein_coding	59369	9639	ARHGEF10	Rho guanine nucleotide exchange factor 10
chr8	2386519	2387303	785	*	Distal Intergenic	13	2495522	2499428	3907	1	ENSG00000282686	ENST00000633673	lincRNA	-108219	NA	NA	NA
chr8	2749450	2750071	622	*	Intron	13	2727318	2822482	95165	1	ENSG00000253853	ENST00000520024	lincRNA	22132	NA	NA	NA
chr8	4199930	4200518	589	*	Intron	13	2938099	4994972	2056874	2	ENSG00000183117	ENST00000635120	protein_coding	794454	64478	CSMD1	CUB and Sushi multiple domains 1
chr8	5021029	5021834	806	*	Distal Intergenic	13	2938099	4994972	2056874	2	ENSG00000183117	ENST00000602557	protein_coding	-26057	64478	CSMD1	CUB and Sushi multiple domains 1
chr8	5791727	5792329	603	*	Distal Intergenic	13	5848697	5849692	996	1	ENSG00000253571	ENST00000520775	processed_pseudogene	-56368	392180	LOC392180	transcriptional adaptor 1 pseudogene
chr8	5866596	5867560	965	*	Distal Intergenic	13	5848697	5849692	996	1	ENSG00000253571	ENST00000520775	processed_pseudogene	17899	392180	LOC392180	transcriptional adaptor 1 pseudogene
chr8	6102077	6102922	846	*	Intron	13	6044353	6257537	213185	2	ENSG00000253880	ENST00000519555	lincRNA	154615	105377797	LOC105377797	uncharacterized LOC105377797
chr8	6271485	6271979	495	*	Distal Intergenic	13	6044353	6257537	213185	2	ENSG00000253880	ENST00000519555	lincRNA	-13948	105377797	LOC105377797	uncharacterized LOC105377797
chr8	6341959	6342449	491	*	Distal Intergenic	13	6405406	6406542	1137	2	ENSG00000246089	ENST00000606853	antisense	64093	100287015	MCPH1-DT	MCPH1 divergent transcript
chr8	6431343	6432083	741	*	Exon	13	6406592	6648504	241913	1	ENSG00000147316	ENST00000344683	protein_coding	24751	79648	MCPH1	microcephalin 1
chr8	6433419	6434162	744	*	Intron	13	6406592	6648504	241913	1	ENSG00000147316	ENST00000344683	protein_coding	26827	79648	MCPH1	microcephalin 1
chr8	6490187	6490931	745	*	Intron	13	6406592	6648504	241913	1	ENSG00000147316	ENST00000344683	protein_coding	83595	79648	MCPH1	microcephalin 1
chr8	6492969	6493502	534	*	Intron	13	6406592	6648504	241913	1	ENSG00000147316	ENST00000344683	protein_coding	86377	79648	MCPH1	microcephalin 1
chr8	6495811	6496874	1064	*	Intron	13	6406592	6648504	241913	1	ENSG00000147316	ENST00000344683	protein_coding	89219	79648	MCPH1	microcephalin 1
chr8	6508038	6508795	758	*	3' UTR	13	6499651	6563409	63759	2	ENSG00000091879	ENST00000325203	protein_coding	54614	285	ANGPT2	angiopoietin 2
chr8	6509459	6510137	679	*	Intron	13	6499651	6563409	63759	2	ENSG00000091879	ENST00000325203	protein_coding	53272	285	ANGPT2	angiopoietin 2
chr8	6535466	6536219	754	*	Intron	13	6499651	6563409	63759	2	ENSG00000091879	ENST00000325203	protein_coding	27190	285	ANGPT2	angiopoietin 2
chr8	6630868	6631606	739	*	Intron	13	6406592	6648504	241913	1	ENSG00000147316	ENST00000344683	protein_coding	224276	79648	MCPH1	microcephalin 1
chr8	6780026	6780770	745	*	Distal Intergenic	13	6747684	6757505	9822	1	ENSG00000155189	ENST00000533159	processed_transcript	32342	55326	AGPAT5	1-acylglycerol-3-phosphate O-acyltransferase 5
chr8	6827817	6828603	787	*	Intron	13	6808517	6835644	27128	2	ENSG00000275591	ENST00000618742	protein_coding	7041	389610	XKR5	XK related 5
chr8	6852481	6853570	1090	*	Intron	13	6841911	6885276	43366	1	ENSG00000245857	ENST00000531701	lincRNA	10570	100652791	GS1-24F4.2	uncharacterized LOC100652791
chr8	6920995	6921703	709	*	Distal Intergenic	13	6924693	6926076	1384	2	ENSG00000164822	ENST00000297436	protein_coding	4373	1671	DEFA6	defensin alpha 6
chr8	6922178	6923308	1131	*	Promoter (2-3kb)	13	6924693	6926076	1384	2	ENSG00000164822	ENST00000297436	protein_coding	2768	1671	DEFA6	defensin alpha 6
chr8	6961867	6962247	381	*	Promoter (1-2kb)	13	6959289	6960161	873	2	ENSG00000233238	ENST00000433042	unprocessed_pseudogene	-1706	449492	DEFA9P	defensin alpha 9	pseudogene
chr8	6990014	6990839	826	*	Promoter (<=1kb)	13	6987178	6989721	2544	2	ENSG00000215378	ENST00000453425	unprocessed_pseudogene	-293	NA	NA	NA
chr8	6992852	6993644	793	*	Distal Intergenic	13	6987178	6989721	2544	2	ENSG00000215378	ENST00000453425	unprocessed_pseudogene	-3131	NA	NA	NA
chr8	7000921	7002002	1082	*	Promoter (1-2kb)	13	6996766	6999195	2430	2	ENSG00000240247	ENST00000382689	protein_coding	-1726	728358	DEFA1B	defensin alpha 1B
chr8	7004832	7005481	650	*	Promoter (1-2kb)	13	7006293	7007389	1097	2	ENSG00000232039	ENST00000453669	unprocessed_pseudogene	1908	NA	NA	NA
chr8	7005858	7006396	539	*	Promoter (<=1kb)	13	7006293	7007389	1097	2	ENSG00000232039	ENST00000453669	unprocessed_pseudogene	993	NA	NA	NA
chr8	7090432	7091025	594	*	Distal Intergenic	13	7082971	7083328	358	1	ENSG00000255273	ENST00000526806	processed_pseudogene	7461	127379708	VPS51P14	VPS51 pseudogene 14
chr8	7927456	7928250	795	*	Promoter (1-2kb)	13	7926337	7952413	26077	1	ENSG00000215356	ENST00000400120	protein_coding	1119	100131980	ZNF705G	zinc finger protein 705G
chr8	8247216	8247989	774	*	Promoter (2-3kb)	13	8237674	8244667	6994	2	ENSG00000253981	ENST00000523017	processed_transcript	-2549	NA	NA	NA
chr8	8255791	8256486	696	*	Distal Intergenic	13	8237674	8244667	6994	2	ENSG00000253981	ENST00000523017	processed_transcript	-11124	NA	NA	NA
chr8	8259541	8260292	752	*	Distal Intergenic	13	8237674	8244667	6994	2	ENSG00000253981	ENST00000523017	processed_transcript	-14874	NA	NA	NA
chr8	8376869	8377609	741	*	Exon	13	8317737	8386498	68762	2	ENSG00000275342	ENST00000615670	protein_coding	8889	157285	PRAG1	PEAK1 related	kinase-activating pseudokinase 1
chr8	8387715	8388831	1117	*	Promoter (1-2kb)	13	8317737	8386498	68762	2	ENSG00000275342	ENST00000615670	protein_coding	-1217	157285	PRAG1	PEAK1 related	kinase-activating pseudokinase 1
chr8	8438707	8439589	883	*	Distal Intergenic	13	8422424	8424632	2209	2	ENSG00000253505	ENST00000519814	lincRNA	-14075	124901880	LINC02949	long intergenic non-protein coding RNA 2949
chr8	8510114	8510988	875	*	Distal Intergenic	13	8456909	8461337	4429	2	ENSG00000254153	ENST00000521218	lincRNA	-48777	123466212	LINC02950	long intergenic non-protein coding RNA 2950
chr8	8636631	8637354	724	*	Distal Intergenic	13	8582352	8582655	304	2	ENSG00000263616	ENST00000582930	misc_RNA	-53976	106479286	RN7SL178P	RNA	7SL	cytoplasmic 178	pseudogene
chr8	8689131	8689717	587	*	Distal Intergenic	13	8701938	8704106	2169	1	ENSG00000253958	ENST00000519106	protein_coding	-12221	137075	CLDN23	claudin 23
chr8	8832521	8833277	757	*	Intron	13	8783354	8893645	110292	2	ENSG00000147324	ENST00000276282	protein_coding	60368	9258	MFHAS1	multifunctional ROCO family signaling regulator 1
chr8	8851226	8852110	885	*	Intron	13	8783354	8893645	110292	2	ENSG00000147324	ENST00000276282	protein_coding	41535	9258	MFHAS1	multifunctional ROCO family signaling regulator 1
chr8	8855515	8856190	676	*	Intron	13	8783354	8893645	110292	2	ENSG00000147324	ENST00000276282	protein_coding	37455	9258	MFHAS1	multifunctional ROCO family signaling regulator 1
chr8	8991247	8992126	880	*	Distal Intergenic	13	9002147	9033341	31195	1	ENSG00000104626	ENST00000523898	protein_coding	-10021	90459	ERI1	exoribonuclease 1
chr8	9274524	9275274	751	*	Intron	13	9249540	9325976	76437	1	ENSG00000254235	ENST00000523246	lincRNA	24984	NA	NA	NA
chr8	9334740	9335459	720	*	Exon	13	9249604	9413714	164111	1	ENSG00000254235	ENST00000520255	lincRNA	85136	NA	NA	NA
chr8	9341254	9341841	588	*	Intron	13	9249604	9413714	164111	1	ENSG00000254235	ENST00000520255	lincRNA	91650	NA	NA	NA
chr8	9380731	9381497	767	*	Intron	13	9249604	9413714	164111	1	ENSG00000254235	ENST00000520255	lincRNA	131127	NA	NA	NA
chr8	9400748	9401514	767	*	Intron	13	9249604	9413714	164111	1	ENSG00000254235	ENST00000520255	lincRNA	151144	NA	NA	NA
chr8	9421941	9422498	558	*	Intron	13	9374898	9436205	61308	2	ENSG00000254237	ENST00000522129	lincRNA	13707	105379230	LOC105379230	uncharacterized LOC105379230
chr8	9542831	9543357	527	*	Distal Intergenic	13	9555914	9710409	154496	1	ENSG00000173273	ENST00000520408	protein_coding	-12557	8658	TNKS	tankyrase
chr8	9565110	9565763	654	*	Intron	13	9555914	9710409	154496	1	ENSG00000173273	ENST00000520408	protein_coding	9196	8658	TNKS	tankyrase
chr8	9652739	9653877	1139	*	Intron	13	9555914	9710409	154496	1	ENSG00000173273	ENST00000520408	protein_coding	96825	8658	TNKS	tankyrase
chr8	9706233	9707162	930	*	Exon	13	9555914	9710409	154496	1	ENSG00000173273	ENST00000520408	protein_coding	150319	8658	TNKS	tankyrase
chr8	9812009	9812632	624	*	Distal Intergenic	13	9770131	9777036	6906	1	ENSG00000173273	ENST00000517770	protein_coding	41878	8658	TNKS	tankyrase
chr8	9918712	9919687	976	*	Distal Intergenic	13	9903461	9905366	1906	2	ENSG00000253230	ENST00000521242	lincRNA	-13346	157627	MIR124-1HG	MIR124-1 host gene
chr8	9921398	9922356	959	*	Distal Intergenic	13	9903461	9905366	1906	2	ENSG00000253230	ENST00000521242	lincRNA	-16032	157627	MIR124-1HG	MIR124-1 host gene
chr8	9922915	9923441	527	*	Distal Intergenic	13	9903461	9905366	1906	2	ENSG00000253230	ENST00000521242	lincRNA	-17549	157627	MIR124-1HG	MIR124-1 host gene
chr8	10003174	10004564	1391	*	Distal Intergenic	13	10050485	10054254	3770	2	ENSG00000260093	ENST00000562143	antisense	49690	NA	NA	NA
chr8	10009946	10010458	513	*	Distal Intergenic	13	10050485	10054254	3770	2	ENSG00000260093	ENST00000562143	antisense	43796	NA	NA	NA
chr8	10077075	10077988	914	*	Intron	13	10054268	10428891	374624	1	ENSG00000175806	ENST00000317173	protein_coding	22807	4482	MSRA	methionine sulfoxide reductase A
chr8	10157215	10157937	723	*	Intron	13	10054268	10428891	374624	1	ENSG00000175806	ENST00000317173	protein_coding	102947	4482	MSRA	methionine sulfoxide reductase A
chr8	10176647	10177309	663	*	Intron	13	10054268	10428891	374624	1	ENSG00000175806	ENST00000317173	protein_coding	122379	4482	MSRA	methionine sulfoxide reductase A
chr8	10291105	10291687	583	*	Intron	13	10054268	10428891	374624	1	ENSG00000175806	ENST00000317173	protein_coding	236837	4482	MSRA	methionine sulfoxide reductase A
chr8	10306531	10307475	945	*	Intron	13	10054268	10428891	374624	1	ENSG00000175806	ENST00000317173	protein_coding	252263	4482	MSRA	methionine sulfoxide reductase A
chr8	10360597	10361480	884	*	Intron	13	10054268	10428891	374624	1	ENSG00000175806	ENST00000317173	protein_coding	306329	4482	MSRA	methionine sulfoxide reductase A
chr8	10370898	10371738	841	*	Intron	13	10054268	10428891	374624	1	ENSG00000175806	ENST00000317173	protein_coding	316630	4482	MSRA	methionine sulfoxide reductase A
chr8	10417183	10418354	1172	*	Intron	13	10054268	10428891	374624	1	ENSG00000175806	ENST00000317173	protein_coding	362915	4482	MSRA	methionine sulfoxide reductase A
chr8	10486603	10487309	707	*	Promoter (<=1kb)	13	10486807	10489666	2860	1	ENSG00000272505	ENST00000606115	lincRNA	0	NA	NA	NA
chr8	10509211	10509749	539	*	Intron	13	10482878	10547585	64708	2	ENSG00000253649	ENST00000523024	retained_intron	37836	346702	PRSS51	serine protease 51
chr8	10609746	10610785	1040	*	Exon	13	10606349	10655102	48754	2	ENSG00000183638	ENST00000382483	protein_coding	44317	94137	RP1L1	RP1 like 1
chr8	10610894	10611998	1105	*	Exon	13	10606349	10655102	48754	2	ENSG00000183638	ENST00000382483	protein_coding	43104	94137	RP1L1	RP1 like 1
chr8	10645582	10646435	854	*	Intron	13	10621096	10712187	91092	2	ENSG00000183638	ENST00000329335	processed_transcript	65752	94137	RP1L1	RP1 like 1
chr8	10660574	10661153	580	*	Intron	13	10621096	10712187	91092	2	ENSG00000183638	ENST00000329335	processed_transcript	51034	94137	RP1L1	RP1 like 1
chr8	10683210	10683909	700	*	Intron	13	10672637	10700593	27957	1	ENSG00000171060	ENST00000304519	protein_coding	10573	203076	C8orf74	chromosome 8 open reading frame 74
chr8	10801800	10802546	747	*	Intron	13	10764963	10839876	74914	2	ENSG00000254093	ENST00000314787	protein_coding	37330	54984	PINX1	PIN2 (TERF1) interacting telomerase inhibitor 1
chr8	10865331	10866061	731	*	Distal Intergenic	13	10856085	10859436	3352	2	ENSG00000280294	ENST00000624866	TEC	-5895	NA	NA	NA
chr8	11025720	11026913	1194	*	Intron	13	10896523	11201366	304844	2	ENSG00000171044	ENST00000416569	protein_coding	174453	286046	XKR6	XK related 6
chr8	11115821	11116643	823	*	Intron	13	10896523	11201366	304844	2	ENSG00000171044	ENST00000416569	protein_coding	84723	286046	XKR6	XK related 6
chr8	11318080	11318781	702	*	Exon	13	11284416	11328146	43731	1	ENSG00000104643	ENST00000221086	protein_coding	33664	66036	MTMR9	myotubularin related protein 9
chr8	11582201	11582982	782	*	Distal Intergenic	13	11576313	11581342	5030	1	ENSG00000170983	ENST00000304233	lincRNA	5888	83655	LINC00208	long intergenic non-protein coding RNA 208
chr8	11686615	11687580	966	*	Intron	13	11676959	11760000	83042	1	ENSG00000136574	ENST00000528712	protein_coding	9656	2626	GATA4	GATA binding protein 4
chr8	11751504	11752041	538	*	Intron	13	11676959	11760000	83042	1	ENSG00000136574	ENST00000528712	protein_coding	74545	2626	GATA4	GATA binding protein 4
chr8	11845886	11846537	652	*	Promoter (<=1kb)	13	11846154	11846391	238	2	ENSG00000269899	ENST00000602711	sense_intronic	0	NA	NA	NA
chr8	11852669	11853222	554	*	Exon	13	11852610	11869448	16839	2	ENSG00000164733	ENST00000534382	protein_coding	16226	1508	CTSB	cathepsin B
chr8	12813337	12814207	871	*	Intron	13	12794243	12818291	24049	1	ENSG00000255494	ENST00000530150	lincRNA	19094	101409254	LINC00681	long intergenic non-protein coding RNA 681
chr8	12874714	12875421	708	*	Distal Intergenic	13	12765849	12811478	45630	2	ENSG00000254813	ENST00000534827	lincRNA	-63236	340357	LINC03019	long intergenic non-protein coding RNA 3019
chr8	12878031	12878543	513	*	Distal Intergenic	13	12765849	12811478	45630	2	ENSG00000254813	ENST00000534827	lincRNA	-66553	340357	LINC03019	long intergenic non-protein coding RNA 3019
chr8	12986362	12987341	980	*	Intron	13	12945642	13031503	85862	1	ENSG00000250305	ENST00000447063	protein_coding	40720	57604	TRMT9B	tRNA methyltransferase 9B (putative)
chr8	13075238	13076120	883	*	Distal Intergenic	13	13086232	13088739	2508	2	ENSG00000164741	ENST00000521730	retained_intron	12619	10395	DLC1	DLC1 Rho GTPase activating protein
chr8	13080359	13080984	626	*	Distal Intergenic	13	13086232	13088739	2508	2	ENSG00000164741	ENST00000521730	retained_intron	7755	10395	DLC1	DLC1 Rho GTPase activating protein
chr8	13187332	13188193	862	*	Intron	13	13083361	13514886	431526	2	ENSG00000164741	ENST00000276297	protein_coding	326693	10395	DLC1	DLC1 Rho GTPase activating protein
chr8	13358815	13359219	405	*	Intron	13	13304577	13514887	210311	2	ENSG00000164741	ENST00000511869	protein_coding	155668	10395	DLC1	DLC1 Rho GTPase activating protein
chr8	13577073	13577732	660	*	Intron	13	13557657	13604610	46954	2	ENSG00000164741	ENST00000529018	processed_transcript	26878	10395	DLC1	DLC1 Rho GTPase activating protein
chr8	14010222	14011246	1025	*	Distal Intergenic	13	14022687	14023422	736	2	ENSG00000255437	ENST00000534576	processed_pseudogene	12176	100421160	LOC100421160	structural maintenance of chromosomes 5 pseudogene
chr8	14855117	14855703	587	*	Intron	13	14089864	15238339	1148476	2	ENSG00000185053	ENST00000382080	protein_coding	382636	137868	SGCZ	sarcoglycan zeta
chr8	14871445	14872287	843	*	Intron	13	14089864	15238339	1148476	2	ENSG00000185053	ENST00000382080	protein_coding	366052	137868	SGCZ	sarcoglycan zeta
chr8	14920479	14921252	774	*	Intron	13	14089864	15238339	1148476	2	ENSG00000185053	ENST00000382080	protein_coding	317087	137868	SGCZ	sarcoglycan zeta
chr8	14993250	14993876	627	*	Intron	13	14089864	15238339	1148476	2	ENSG00000185053	ENST00000382080	protein_coding	244463	137868	SGCZ	sarcoglycan zeta
chr8	15032958	15033785	828	*	Intron	13	14089864	15238339	1148476	2	ENSG00000185053	ENST00000382080	protein_coding	204554	137868	SGCZ	sarcoglycan zeta
chr8	15239953	15240878	926	*	Promoter (1-2kb)	13	14089864	15238339	1148476	2	ENSG00000185053	ENST00000382080	protein_coding	-1614	137868	SGCZ	sarcoglycan zeta
chr8	15635732	15636732	1001	*	Intron	13	15417215	15673836	256622	1	ENSG00000104723	ENST00000503191	processed_transcript	218517	7991	TUSC3	tumor suppressor candidate 3
chr8	15726152	15726929	778	*	Intron	13	15540223	15766649	226427	1	ENSG00000104723	ENST00000382020	protein_coding	185929	7991	TUSC3	tumor suppressor candidate 3
chr8	15861960	15862752	793	*	Distal Intergenic	13	15806149	15807283	1135	2	ENSG00000250483	ENST00000502740	processed_pseudogene	-54677	137012	PPM1AP1	protein phosphatase	Mg2+/Mn2+ dependent 1A pseudogene 1
chr8	16156615	16157275	661	*	Intron	13	16107878	16192791	84914	2	ENSG00000038945	ENST00000350896	protein_coding	35516	4481	MSR1	macrophage scavenger receptor 1
chr8	16186695	16187511	817	*	Intron	13	16175263	16567362	392100	2	ENSG00000038945	ENST00000518026	protein_coding	379851	4481	MSR1	macrophage scavenger receptor 1
chr8	16246127	16246908	782	*	Intron	13	16175263	16567362	392100	2	ENSG00000038945	ENST00000518026	protein_coding	320454	4481	MSR1	macrophage scavenger receptor 1
chr8	16320120	16321058	939	*	Intron	13	16256331	16567420	311090	2	ENSG00000038945	ENST00000518343	processed_transcript	246362	4481	MSR1	macrophage scavenger receptor 1
chr8	16371923	16372593	671	*	Intron	13	16256331	16567420	311090	2	ENSG00000038945	ENST00000518343	processed_transcript	194827	4481	MSR1	macrophage scavenger receptor 1
chr8	16372780	16373560	781	*	Intron	13	16256331	16567420	311090	2	ENSG00000038945	ENST00000518343	processed_transcript	193860	4481	MSR1	macrophage scavenger receptor 1
chr8	16546363	16547147	785	*	Intron	13	16467764	16567490	99727	2	ENSG00000038945	ENST00000522130	processed_transcript	20343	4481	MSR1	macrophage scavenger receptor 1
chr8	16635338	16636012	675	*	Intron	13	16604255	16664879	60625	1	ENSG00000253184	ENST00000521055	lincRNA	31083	NA	NA	NA
chr8	16672343	16672876	534	*	Distal Intergenic	13	16686937	16690962	4026	2	ENSG00000253496	ENST00000519280	lincRNA	18086	NA	NA	NA
chr8	16777472	16778412	941	*	Intron	13	16676905	16915044	238140	2	ENSG00000253496	ENST00000521411	lincRNA	136632	NA	NA	NA
chr8	17091141	17091802	662	*	Intron	13	17027238	17122644	95407	1	ENSG00000155970	ENST00000318063	protein_coding	63903	286097	MICU3	mitochondrial calcium uptake family member 3
chr8	17640666	17641395	730	*	Intron	13	17576433	17643133	66701	1	ENSG00000104213	ENST00000251630	protein_coding	64233	5157	PDGFRL	platelet derived growth factor receptor like
chr8	17702127	17702805	679	*	Intron	13	17643795	17800917	157123	2	ENSG00000129422	ENST00000381869	protein_coding	98112	57509	MTUS1	microtubule associated scaffold protein 1
chr8	17774681	17775249	569	*	Intron	13	17723241	17800917	77677	2	ENSG00000129422	ENST00000523718	retained_intron	25668	57509	MTUS1	microtubule associated scaffold protein 1
chr8	17953389	17954028	640	*	Intron	13	17922840	18027968	105129	1	ENSG00000078674	ENST00000325083	protein_coding	30549	5108	PCM1	pericentriolar material 1
chr8	17992952	17993970	1019	*	Exon	13	17922840	18027968	105129	1	ENSG00000078674	ENST00000325083	protein_coding	70112	5108	PCM1	pericentriolar material 1
chr8	18039583	18040154	572	*	Distal Intergenic	13	18024951	18027758	2808	1	ENSG00000078674	ENST00000523896	retained_intron	14632	5108	PCM1	pericentriolar material 1
chr8	18098319	18098816	498	*	Distal Intergenic	13	18088569	18089687	1119	2	ENSG00000253384	ENST00000517431	processed_pseudogene	-8632	NA	NA	NA
chr8	18118465	18119079	615	*	Distal Intergenic	13	18088569	18089687	1119	2	ENSG00000253384	ENST00000517431	processed_pseudogene	-28778	NA	NA	NA
chr8	18120301	18120769	469	*	Distal Intergenic	13	18088569	18089687	1119	2	ENSG00000253384	ENST00000517431	processed_pseudogene	-30614	NA	NA	NA
chr8	18194508	18195368	861	*	Intron	13	18170477	18222754	52278	1	ENSG00000171428	ENST00000517441	processed_transcript	24031	9	NAT1	N-acetyltransferase 1
chr8	18199194	18199648	455	*	Intron	13	18170477	18222754	52278	1	ENSG00000171428	ENST00000517441	processed_transcript	28717	9	NAT1	N-acetyltransferase 1
chr8	18241435	18242070	636	*	Distal Intergenic	13	18221777	18223222	1446	1	ENSG00000171428	ENST00000520546	protein_coding	19658	9	NAT1	N-acetyltransferase 1
chr8	18288834	18289552	719	*	Distal Intergenic	13	18221777	18223222	1446	1	ENSG00000171428	ENST00000520546	protein_coding	67057	9	NAT1	N-acetyltransferase 1
chr8	18355710	18356325	616	*	Distal Intergenic	13	18370607	18371484	878	1	ENSG00000253937	ENST00000523491	unprocessed_pseudogene	-14282	NA	NA	NA
chr8	18364786	18365543	758	*	Distal Intergenic	13	18370607	18371484	878	1	ENSG00000253937	ENST00000523491	unprocessed_pseudogene	-5064	NA	NA	NA
chr8	18367431	18368580	1150	*	Promoter (2-3kb)	13	18370607	18371484	878	1	ENSG00000253937	ENST00000523491	unprocessed_pseudogene	-2027	NA	NA	NA
chr8	18430726	18431307	582	*	Distal Intergenic	13	18391287	18400993	9707	1	ENSG00000156006	ENST00000520116	protein_coding	39439	10	NAT2	N-acetyltransferase 2
chr8	18488213	18488768	556	*	Distal Intergenic	13	18391287	18400993	9707	1	ENSG00000156006	ENST00000520116	protein_coding	96926	10	NAT2	N-acetyltransferase 2
chr8	18525555	18526274	720	*	Distal Intergenic	13	18391287	18400993	9707	1	ENSG00000156006	ENST00000520116	protein_coding	134268	10	NAT2	N-acetyltransferase 2
chr8	18567964	18568667	704	*	Intron	13	18527301	19013686	486386	2	ENSG00000156011	ENST00000327040	protein_coding	445019	23362	PSD3	pleckstrin and Sec7 domain containing 3
chr8	18606172	18606901	730	*	Intron	13	18527301	19013686	486386	2	ENSG00000156011	ENST00000327040	protein_coding	406785	23362	PSD3	pleckstrin and Sec7 domain containing 3
chr8	18767039	18767721	683	*	Intron	13	18527301	19013686	486386	2	ENSG00000156011	ENST00000327040	protein_coding	245965	23362	PSD3	pleckstrin and Sec7 domain containing 3
chr8	18825383	18826489	1107	*	Intron	13	18527301	19013686	486386	2	ENSG00000156011	ENST00000327040	protein_coding	187197	23362	PSD3	pleckstrin and Sec7 domain containing 3
chr8	18826881	18827396	516	*	Intron	13	18527301	19013686	486386	2	ENSG00000156011	ENST00000327040	protein_coding	186290	23362	PSD3	pleckstrin and Sec7 domain containing 3
chr8	18905992	18906581	590	*	Intron	13	18527301	19013686	486386	2	ENSG00000156011	ENST00000327040	protein_coding	107105	23362	PSD3	pleckstrin and Sec7 domain containing 3
chr8	18943910	18944524	615	*	Intron	13	18936041	19084730	148690	2	ENSG00000156011	ENST00000521475	protein_coding	140206	23362	PSD3	pleckstrin and Sec7 domain containing 3
chr8	18962410	18963131	722	*	Intron	13	18936041	19084730	148690	2	ENSG00000156011	ENST00000521475	protein_coding	121599	23362	PSD3	pleckstrin and Sec7 domain containing 3
chr8	18964631	18965310	680	*	Intron	13	18936041	19084730	148690	2	ENSG00000156011	ENST00000521475	protein_coding	119420	23362	PSD3	pleckstrin and Sec7 domain containing 3
chr8	18989145	18989869	725	*	Promoter (<=1kb)	13	18989279	19000952	11674	1	ENSG00000253335	ENST00000522670	antisense	0	NA	NA	NA
chr8	19050007	19050615	609	*	Intron	13	18936041	19084730	148690	2	ENSG00000156011	ENST00000521475	protein_coding	34115	23362	PSD3	pleckstrin and Sec7 domain containing 3
chr8	19054270	19054885	616	*	Intron	13	18936041	19084730	148690	2	ENSG00000156011	ENST00000521475	protein_coding	29845	23362	PSD3	pleckstrin and Sec7 domain containing 3
chr8	19270511	19271106	596	*	Distal Intergenic	13	19277284	19277573	290	1	ENSG00000279919	ENST00000624331	TEC	-6178	NA	NA	NA
chr8	19275330	19276587	1258	*	Promoter (<=1kb)	13	19277284	19277573	290	1	ENSG00000279919	ENST00000624331	TEC	-697	NA	NA	NA
chr8	19276859	19278013	1155	*	Promoter (<=1kb)	13	19277284	19277573	290	1	ENSG00000279919	ENST00000624331	TEC	0	NA	NA	NA
chr8	19305882	19307069	1188	*	Distal Intergenic	13	19313617	19396218	82602	1	ENSG00000104611	ENST00000265807	protein_coding	-6548	63898	SH2D4A	SH2 domain containing 4A
chr8	19310484	19311169	686	*	Promoter (2-3kb)	13	19313617	19396218	82602	1	ENSG00000104611	ENST00000265807	protein_coding	-2448	63898	SH2D4A	SH2 domain containing 4A
chr8	19390307	19391227	921	*	Intron	13	19313617	19396218	82602	1	ENSG00000104611	ENST00000265807	protein_coding	76690	63898	SH2D4A	SH2 domain containing 4A
chr8	19430131	19431188	1058	*	Intron	13	19404161	19682761	278601	2	ENSG00000147408	ENST00000397998	nonsense_mediated_decay	251573	55790	CSGALNACT1	chondroitin sulfate N-acetylgalactosaminyltransferase 1
chr8	19431311	19432009	699	*	Intron	13	19404161	19682761	278601	2	ENSG00000147408	ENST00000397998	nonsense_mediated_decay	250752	55790	CSGALNACT1	chondroitin sulfate N-acetylgalactosaminyltransferase 1
chr8	19450192	19450884	693	*	Intron	13	19404161	19682761	278601	2	ENSG00000147408	ENST00000397998	nonsense_mediated_decay	231877	55790	CSGALNACT1	chondroitin sulfate N-acetylgalactosaminyltransferase 1
chr8	19555550	19556359	810	*	Intron	13	19505545	19758029	252485	2	ENSG00000147408	ENST00000517494	protein_coding	201670	55790	CSGALNACT1	chondroitin sulfate N-acetylgalactosaminyltransferase 1
chr8	19574190	19574704	515	*	Intron	13	19505545	19758029	252485	2	ENSG00000147408	ENST00000517494	protein_coding	183325	55790	CSGALNACT1	chondroitin sulfate N-acetylgalactosaminyltransferase 1
chr8	19585481	19586129	649	*	Intron	13	19505545	19758029	252485	2	ENSG00000147408	ENST00000517494	protein_coding	171900	55790	CSGALNACT1	chondroitin sulfate N-acetylgalactosaminyltransferase 1
chr8	19620017	19620737	721	*	Intron	13	19505545	19758029	252485	2	ENSG00000147408	ENST00000517494	protein_coding	137292	55790	CSGALNACT1	chondroitin sulfate N-acetylgalactosaminyltransferase 1
chr8	19630994	19631766	773	*	Intron	13	19505545	19758029	252485	2	ENSG00000147408	ENST00000517494	protein_coding	126263	55790	CSGALNACT1	chondroitin sulfate N-acetylgalactosaminyltransferase 1
chr8	19744916	19745494	579	*	Intron	13	19505545	19758029	252485	2	ENSG00000147408	ENST00000517494	protein_coding	12535	55790	CSGALNACT1	chondroitin sulfate N-acetylgalactosaminyltransferase 1
chr8	19810170	19810807	638	*	Distal Intergenic	13	19817140	19852078	34939	1	ENSG00000104613	ENST00000397977	protein_coding	-6333	55174	INTS10	integrator complex subunit 10
chr8	19857381	19858050	670	*	Distal Intergenic	13	19848763	19852035	3273	1	ENSG00000104613	ENST00000517546	retained_intron	8618	55174	INTS10	integrator complex subunit 10
chr8	19859251	19859970	720	*	Distal Intergenic	13	19848763	19852035	3273	1	ENSG00000104613	ENST00000517546	retained_intron	10488	55174	INTS10	integrator complex subunit 10
chr8	19924666	19925577	912	*	Intron	13	19901717	19954151	52435	1	ENSG00000175445	ENST00000520959	protein_coding	22949	4023	LPL	lipoprotein lipase
chr8	20029276	20029920	645	*	Distal Intergenic	13	20079305	20118442	39138	1	ENSG00000253775	ENST00000519197	antisense	-49385	105379311	LOC105379311	uncharacterized LOC105379311
chr8	20121628	20122312	685	*	Distal Intergenic	13	20113343	20113672	330	2	ENSG00000242709	ENST00000465586	processed_pseudogene	-7956	100270981	RPL30P9	ribosomal protein L30 pseudogene 9
chr8	20178438	20178799	362	*	Exon	13	20144855	20183206	38352	2	ENSG00000036565	ENST00000276373	protein_coding	4407	6570	SLC18A1	solute carrier family 18 member A1
chr8	20302816	20303466	651	*	Promoter (<=1kb)	13	20246165	20303963	57799	2	ENSG00000061337	ENST00000381569	protein_coding	497	11178	LZTS1	leucine zipper tumor suppressor 1
chr8	20353359	20353901	543	*	Intron	13	20350210	20370475	20266	1	ENSG00000253164	ENST00000519159	lincRNA	3149	NA	NA	NA
chr8	20425715	20426405	691	*	Distal Intergenic	13	20350256	20372769	22514	1	ENSG00000253164	ENST00000521139	lincRNA	75459	NA	NA	NA
chr8	20456097	20456842	746	*	Distal Intergenic	13	20551201	20551405	205	1	ENSG00000253178	ENST00000520905	unprocessed_pseudogene	-94359	NA	NA	NA
chr8	20465406	20466199	794	*	Distal Intergenic	13	20551201	20551405	205	1	ENSG00000253178	ENST00000520905	unprocessed_pseudogene	-85002	NA	NA	NA
chr8	20512007	20512773	767	*	Distal Intergenic	13	20551201	20551405	205	1	ENSG00000253178	ENST00000520905	unprocessed_pseudogene	-38428	NA	NA	NA
chr8	20551116	20551971	856	*	Promoter (<=1kb)	13	20551201	20551405	205	1	ENSG00000253178	ENST00000520905	unprocessed_pseudogene	0	NA	NA	NA
chr8	20554783	20555484	702	*	Distal Intergenic	13	20551201	20551405	205	1	ENSG00000253178	ENST00000520905	unprocessed_pseudogene	3582	NA	NA	NA
chr8	20619409	20620293	885	*	Distal Intergenic	13	20551201	20551405	205	1	ENSG00000253178	ENST00000520905	unprocessed_pseudogene	68208	NA	NA	NA
chr8	20672355	20672887	533	*	Intron	13	20667838	20700134	32297	2	ENSG00000253300	ENST00000518687	lincRNA	27247	NA	NA	NA
chr8	20751439	20752364	926	*	Distal Intergenic	13	20667838	20700134	32297	2	ENSG00000253300	ENST00000518687	lincRNA	-51305	NA	NA	NA
chr8	20760341	20760939	599	*	Distal Intergenic	13	20667838	20700134	32297	2	ENSG00000253300	ENST00000518687	lincRNA	-60207	NA	NA	NA
chr8	20894196	20895050	855	*	Distal Intergenic	13	20934435	20934837	403	2	ENSG00000253866	ENST00000517841	processed_pseudogene	39787	NA	NA	NA
chr8	21050543	21051174	632	*	Distal Intergenic	13	21023296	21029058	5763	1	ENSG00000254040	ENST00000517994	lincRNA	27247	NA	NA	NA
chr8	21071822	21072835	1014	*	Distal Intergenic	13	21023296	21029058	5763	1	ENSG00000254040	ENST00000517994	lincRNA	48526	NA	NA	NA
chr8	21160770	21161385	616	*	Distal Intergenic	13	21129990	21130100	111	2	ENSG00000280215	ENST00000623880	TEC	-30670	NA	NA	NA
chr8	21180393	21181063	671	*	Distal Intergenic	13	21129990	21130100	111	2	ENSG00000280215	ENST00000623880	TEC	-50293	NA	NA	NA
chr8	21242481	21243091	611	*	Distal Intergenic	13	21298206	21308174	9969	1	ENSG00000254334	ENST00000522755	lincRNA	-55115	101929172	LINC03093	long intergenic non-protein coding RNA 3093
chr8	21391803	21392523	721	*	Distal Intergenic	13	21298239	21309449	11211	1	ENSG00000254334	ENST00000519996	lincRNA	93564	101929172	LINC03093	long intergenic non-protein coding RNA 3093
chr8	21690122	21690904	783	*	3' UTR	13	21690403	21788810	98408	2	ENSG00000168546	ENST00000524240	protein_coding	97906	2675	GFRA2	GDNF family receptor alpha 2
chr8	21725515	21726738	1224	*	Intron	13	21692843	21812357	119515	2	ENSG00000168546	ENST00000517328	protein_coding	85619	2675	GFRA2	GDNF family receptor alpha 2
chr8	21805522	21806141	620	*	Intron	13	21692843	21812357	119515	2	ENSG00000168546	ENST00000517328	protein_coding	6216	2675	GFRA2	GDNF family receptor alpha 2
chr8	21826051	21826717	667	*	Distal Intergenic	13	21692843	21812357	119515	2	ENSG00000168546	ENST00000517328	protein_coding	-13694	2675	GFRA2	GDNF family receptor alpha 2
chr8	22046693	22047500	808	*	Intron	13	22042398	22048806	6409	1	ENSG00000158815	ENST00000518533	protein_coding	4295	8822	FGF17	fibroblast growth factor 17
chr8	22069118	22069902	785	*	3' UTR	13	22049149	22070292	21144	1	ENSG00000158856	ENST00000523300	protein_coding	19969	2039	DMTN	dematin actin binding protein
chr8	22159546	22160193	648	*	Promoter (2-3kb)	13	22156913	22159711	2799	1	ENSG00000168484	ENST00000522880	processed_transcript	2633	6440	SFTPC	surfactant protein C
chr8	22197479	22197998	520	*	Intron	13	22164736	22212326	47591	1	ENSG00000168487	ENST00000306385	protein_coding	32743	649	BMP1	bone morphogenetic protein 1
chr8	22198181	22198779	599	*	Promoter (<=1kb)	13	22198416	22201482	3067	1	ENSG00000168487	ENST00000522332	retained_intron	0	649	BMP1	bone morphogenetic protein 1
chr8	22208026	22209129	1104	*	Intron	13	22164736	22212326	47591	1	ENSG00000168487	ENST00000306385	protein_coding	43290	649	BMP1	bone morphogenetic protein 1
chr8	22269003	22269540	538	*	Intron	13	22254576	22275162	20587	2	ENSG00000254064	ENST00000523556	antisense	5622	NA	NA	NA
chr8	22270982	22271701	720	*	Intron	13	22254576	22275162	20587	2	ENSG00000254064	ENST00000523556	antisense	3461	NA	NA	NA
chr8	22355855	22356453	599	*	3' UTR	13	22275297	22357563	82267	1	ENSG00000197181	ENST00000356766	protein_coding	80558	55124	PIWIL2	piwi like RNA-mediated gene silencing 2
chr8	22401437	22401973	537	*	Intron	13	22367249	22422685	55437	1	ENSG00000104635	ENST00000359741	protein_coding	34188	23516	SLC39A14	solute carrier family 39 member 14
chr8	22402917	22403912	996	*	Intron	13	22367249	22422685	55437	1	ENSG00000104635	ENST00000359741	protein_coding	35668	23516	SLC39A14	solute carrier family 39 member 14
chr8	22412371	22412888	518	*	Intron	13	22367249	22422685	55437	1	ENSG00000104635	ENST00000359741	protein_coding	45122	23516	SLC39A14	solute carrier family 39 member 14
chr8	22496412	22497303	892	*	Intron	13	22440819	22522813	81995	1	ENSG00000120910	ENST00000518852	protein_coding	55593	5533	PPP3CC	protein phosphatase 3 catalytic subunit gamma
chr8	22514682	22515322	641	*	Intron	13	22440819	22522813	81995	1	ENSG00000120910	ENST00000518852	protein_coding	73863	5533	PPP3CC	protein phosphatase 3 catalytic subunit gamma
chr8	22516251	22517058	808	*	Intron	13	22440819	22522813	81995	1	ENSG00000120910	ENST00000518852	protein_coding	75432	5533	PPP3CC	protein phosphatase 3 catalytic subunit gamma
chr8	22566264	22567640	1377	*	Promoter (<=1kb)	13	22567038	22571821	4784	1	ENSG00000120896	ENST00000523348	protein_coding	0	10174	SORBS3	sorbin and SH3 domain containing 3
chr8	22596469	22597401	933	*	3' UTR	13	22580490	22598025	17536	1	ENSG00000120913	ENST00000265810	protein_coding	15979	64236	PDLIM2	PDZ and LIM domain 2
chr8	22607494	22607980	487	*	Promoter (2-3kb)	13	22604632	22621514	16883	1	ENSG00000158941	ENST00000308511	protein_coding	2862	57805	CCAR2	cell cycle and apoptosis regulator 2
chr8	22615793	22616519	727	*	5' UTR	13	22604632	22621514	16883	1	ENSG00000158941	ENST00000308511	protein_coding	11161	57805	CCAR2	cell cycle and apoptosis regulator 2
chr8	22621298	22623048	1751	*	3' UTR	13	22620418	22669120	48703	2	ENSG00000147439	ENST00000276416	protein_coding	46072	55909	BIN3	bridging integrator 3
chr8	22657885	22658400	516	*	Intron	13	22644588	22669148	24561	2	ENSG00000147439	ENST00000522268	protein_coding	10748	55909	BIN3	bridging integrator 3
chr8	22774495	22774983	489	*	Intron	13	22713251	22927908	214658	2	ENSG00000134020	ENST00000256404	protein_coding	152925	157310	PEBP4	phosphatidylethanolamine binding protein 4
chr8	22804326	22804994	669	*	Intron	13	22713251	22927908	214658	2	ENSG00000134020	ENST00000256404	protein_coding	122914	157310	PEBP4	phosphatidylethanolamine binding protein 4
chr8	22807365	22808087	723	*	Intron	13	22713251	22927908	214658	2	ENSG00000134020	ENST00000256404	protein_coding	119821	157310	PEBP4	phosphatidylethanolamine binding protein 4
chr8	22838764	22839435	672	*	Intron	13	22815073	22941336	126264	2	ENSG00000134020	ENST00000521284	processed_transcript	101901	157310	PEBP4	phosphatidylethanolamine binding protein 4
chr8	22862560	22863371	812	*	Intron	13	22815073	22941336	126264	2	ENSG00000134020	ENST00000521284	processed_transcript	77965	157310	PEBP4	phosphatidylethanolamine binding protein 4
chr8	22922943	22923455	513	*	Intron	13	22815073	22941336	126264	2	ENSG00000134020	ENST00000521284	processed_transcript	17881	157310	PEBP4	phosphatidylethanolamine binding protein 4
chr8	22965882	22966512	631	*	Intron	13	22927584	23000000	72417	2	ENSG00000134020	ENST00000522278	protein_coding	33488	157310	PEBP4	phosphatidylethanolamine binding protein 4
chr8	23028272	23029178	907	*	3' UTR	13	23020133	23069179	49047	2	ENSG00000120889	ENST00000276431	protein_coding	40001	8795	TNFRSF10B	TNF receptor superfamily member 10b
chr8	23030653	23031310	658	*	Promoter (<=1kb)	13	23028265	23030872	2608	2	ENSG00000120889	ENST00000518531	retained_intron	0	8795	TNFRSF10B	TNF receptor superfamily member 10b
chr8	23032112	23033165	1054	*	Intron	13	23020133	23069179	49047	2	ENSG00000120889	ENST00000276431	protein_coding	36014	8795	TNFRSF10B	TNF receptor superfamily member 10b
chr8	23083799	23084366	568	*	Promoter (<=1kb)	13	23084355	23103558	19204	1	ENSG00000173535	ENST00000397703	protein_coding	0	8794	TNFRSF10C	TNF receptor superfamily member 10c
chr8	23134990	23135643	654	*	3' UTR	13	23135588	23164030	28443	2	ENSG00000173530	ENST00000312584	protein_coding	28387	8793	TNFRSF10D	TNF receptor superfamily member 10d
chr8	23141781	23142720	940	*	Intron	13	23135588	23164030	28443	2	ENSG00000173530	ENST00000312584	protein_coding	21310	8793	TNFRSF10D	TNF receptor superfamily member 10d
chr8	23180341	23181333	993	*	Distal Intergenic	13	23189279	23190675	1397	1	ENSG00000253930	ENST00000518308	antisense	-7946	NA	NA	NA
chr8	23259704	23260123	420	*	Promoter (<=1kb)	13	23259893	23260587	695	1	ENSG00000147457	ENST00000521656	retained_intron	0	91782	CHMP7	charged multivesicular body protein 7
chr8	23260841	23261378	538	*	3' UTR	13	23243637	23261992	18356	1	ENSG00000147457	ENST00000397677	protein_coding	17204	91782	CHMP7	charged multivesicular body protein 7
chr8	23292875	23293459	585	*	3' UTR	13	23287908	23296121	8214	1	ENSG00000104679	ENST00000522012	nonsense_mediated_decay	4967	203069	R3HCC1	R3H domain and coiled-coil containing 1
chr8	23293839	23294457	619	*	Intron	13	23287908	23296121	8214	1	ENSG00000104679	ENST00000522012	nonsense_mediated_decay	5931	203069	R3HCC1	R3H domain and coiled-coil containing 1
chr8	23295739	23296474	736	*	3' UTR	13	23287908	23296121	8214	1	ENSG00000104679	ENST00000522012	nonsense_mediated_decay	7831	203069	R3HCC1	R3H domain and coiled-coil containing 1
chr8	23357843	23358571	729	*	Intron	13	23297189	23404240	107052	2	ENSG00000134013	ENST00000389131	protein_coding	45669	4017	LOXL2	lysyl oxidase like 2
chr8	23437914	23438433	520	*	Intron	13	23385783	23457695	71913	2	ENSG00000197217	ENST00000356206	protein_coding	19262	9583	ENTPD4	ectonucleoside triphosphate diphosphohydrolase 4
chr8	23474834	23475491	658	*	Intron	13	23458601	23484971	26371	1	ENSG00000253390	ENST00000521021	lincRNA	16233	NA	NA	NA
chr8	23580023	23580829	807	*	Distal Intergenic	13	23566776	23571590	4815	1	ENSG00000147454	ENST00000521637	processed_transcript	13247	51312	SLC25A37	solute carrier family 25 member 37
chr8	23782749	23783654	906	*	Intron	13	23707141	23789487	82347	1	ENSG00000253471	ENST00000523874	lincRNA	75608	NA	NA	NA
chr8	23789443	23789950	508	*	Exon	13	23707141	23789487	82347	1	ENSG00000253471	ENST00000523874	lincRNA	82302	NA	NA	NA
chr8	23798244	23799146	903	*	Distal Intergenic	13	23805933	23806154	222	2	ENSG00000271118	ENST00000603184	processed_pseudogene	7008	NA	NA	NA
chr8	23818810	23819375	566	*	Distal Intergenic	13	23806229	23806377	149	2	ENSG00000207027	ENST00000384300	snoRNA	-12433	124900262	LOC124900262	uncharacterized LOC124900262
chr8	23881108	23881714	607	*	Distal Intergenic	13	23841915	23854807	12893	2	ENSG00000159167	ENST00000290271	protein_coding	-26301	6781	STC1	stanniocalcin 1
chr8	23883940	23884613	674	*	Distal Intergenic	13	23841915	23854807	12893	2	ENSG00000159167	ENST00000290271	protein_coding	-29133	6781	STC1	stanniocalcin 1
chr8	23990659	23991190	532	*	Distal Intergenic	13	24076997	24077158	162	2	ENSG00000207201	ENST00000384472	snRNA	85968	106481635	RNU1-148P	RNA	U1 small nuclear 148	pseudogene
chr8	24299107	24299719	613	*	Intron	13	24294040	24359018	64979	1	ENSG00000042980	ENST00000265769	protein_coding	5067	10863	ADAM28	ADAM metallopeptidase domain 28
chr8	24421716	24422202	487	*	Intron	13	24300885	24912073	611189	2	ENSG00000253535	ENST00000519689	antisense	489871	NA	NA	NA
chr8	25008505	25009245	741	*	Exon	13	24992002	25009777	17776	1	ENSG00000253832	ENST00000522570	lincRNA	16503	NA	NA	NA
chr8	25112063	25112808	746	*	Distal Intergenic	13	25141394	25141968	575	2	ENSG00000253670	ENST00000519036	processed_pseudogene	29160	NA	NA	NA
chr8	25286536	25286968	433	*	Intron	13	25184772	25305307	120536	1	ENSG00000147459	ENST00000481100	protein_coding	101764	80005	DOCK5	dedicator of cytokinesis 5
chr8	25488010	25488677	668	*	Exon	13	25458997	25507920	48924	1	ENSG00000184661	ENST00000330560	protein_coding	29013	157313	CDCA2	cell division cycle associated 2
chr8	25515245	25515639	395	*	Distal Intergenic	13	25479692	25507873	28182	1	ENSG00000184661	ENST00000521098	processed_transcript	35553	157313	CDCA2	cell division cycle associated 2
chr8	25626014	25626517	504	*	Distal Intergenic	13	25685798	25687524	1727	1	ENSG00000253100	ENST00000517964	lincRNA	-59281	NA	NA	NA
chr8	25909641	25910175	535	*	Intron	13	25841730	26045397	203668	2	ENSG00000221818	ENST00000520164	protein_coding	135222	64641	EBF2	EBF transcription factor 2
chr8	25946184	25946796	613	*	Intron	13	25841730	26045397	203668	2	ENSG00000221818	ENST00000520164	protein_coding	98601	64641	EBF2	EBF transcription factor 2
chr8	26034179	26035080	902	*	Intron	13	25841730	26045397	203668	2	ENSG00000221818	ENST00000520164	protein_coding	10317	64641	EBF2	EBF transcription factor 2
chr8	26129515	26130284	770	*	Distal Intergenic	13	26136880	26136998	119	1	ENSG00000199620	ENST00000362750	rRNA	-6596	100873512	RNA5SP258	RNA	5S ribosomal pseudogene 258
chr8	26130653	26131413	761	*	Distal Intergenic	13	26136880	26136998	119	1	ENSG00000199620	ENST00000362750	rRNA	-5467	100873512	RNA5SP258	RNA	5S ribosomal pseudogene 258
chr8	26150727	26151468	742	*	Distal Intergenic	13	26136880	26136998	119	1	ENSG00000199620	ENST00000362750	rRNA	13847	100873512	RNA5SP258	RNA	5S ribosomal pseudogene 258
chr8	26206526	26207466	941	*	Distal Intergenic	13	26254883	26256628	1746	2	ENSG00000249213	ENST00000512187	processed_pseudogene	49162	100129404	LOC100129404	matrix metallopeptidase 12 (macrophage elastase) pseudogene
chr8	26252487	26253263	777	*	Distal Intergenic	13	26254883	26256628	1746	2	ENSG00000249213	ENST00000512187	processed_pseudogene	3365	100129404	LOC100129404	matrix metallopeptidase 12 (macrophage elastase) pseudogene
chr8	26289054	26290079	1026	*	Promoter (1-2kb)	13	26291491	26372680	81190	1	ENSG00000221914	ENST00000380737	protein_coding	-1412	5520	PPP2R2A	protein phosphatase 2 regulatory subunit Balpha
chr8	26451022	26451762	741	*	Intron	13	26383197	26505636	122440	1	ENSG00000104765	ENST00000523949	protein_coding	67825	665	BNIP3L	BCL2 interacting protein 3 like
chr8	26476949	26478497	1549	*	Intron	13	26383197	26505636	122440	1	ENSG00000104765	ENST00000523949	protein_coding	93752	665	BNIP3L	BCL2 interacting protein 3 like
chr8	26520021	26520651	631	*	Intron	13	26514022	26658173	144152	1	ENSG00000092964	ENST00000521913	protein_coding	5999	1808	DPYSL2	dihydropyrimidinase like 2
chr8	26694805	26695334	530	*	Distal Intergenic	13	26637530	26643522	5993	1	ENSG00000092964	ENST00000474808	processed_transcript	57275	1808	DPYSL2	dihydropyrimidinase like 2
chr8	26877670	26878271	602	*	Distal Intergenic	13	26770026	26867273	97248	2	ENSG00000120907	ENST00000380573	protein_coding	-10397	148	ADRA1A	adrenoceptor alpha 1A
chr8	26916565	26917513	949	*	Distal Intergenic	13	26770026	26867273	97248	2	ENSG00000120907	ENST00000380573	protein_coding	-49292	148	ADRA1A	adrenoceptor alpha 1A
chr8	27321836	27322598	763	*	5' UTR	13	27311482	27459390	147909	1	ENSG00000120899	ENST00000397501	protein_coding	10354	2185	PTK2B	protein tyrosine kinase 2 beta
chr8	27479773	27480575	803	*	Promoter (<=1kb)	13	27469349	27479883	10535	2	ENSG00000120903	ENST00000524096	protein_coding	0	1135	CHRNA2	cholinergic receptor nicotinic alpha 2 subunit
chr8	27484256	27484818	563	*	Distal Intergenic	13	27469349	27479883	10535	2	ENSG00000120903	ENST00000524096	protein_coding	-4373	1135	CHRNA2	cholinergic receptor nicotinic alpha 2 subunit
chr8	27523308	27524094	787	*	Intron	13	27490779	27545564	54786	1	ENSG00000120915	ENST00000521400	protein_coding	32529	2053	EPHX2	epoxide hydrolase 2
chr8	27632488	27633166	679	*	Promoter (<=1kb)	13	27633868	27676776	42909	1	ENSG00000168077	ENST00000337221	protein_coding	-702	51435	SCARA3	scavenger receptor class A member 3
chr8	27661147	27661752	606	*	Intron	13	27633868	27676776	42909	1	ENSG00000168077	ENST00000337221	protein_coding	27279	51435	SCARA3	scavenger receptor class A member 3
chr8	27665060	27665736	677	*	Intron	13	27633868	27676776	42909	1	ENSG00000168077	ENST00000337221	protein_coding	31192	51435	SCARA3	scavenger receptor class A member 3
chr8	27744148	27744580	433	*	Intron	13	27733318	27772653	39336	2	ENSG00000147419	ENST00000520486	nonsense_mediated_decay	28073	55246	CCDC25	coiled-coil domain containing 25
chr8	27828919	27829564	646	*	Intron	13	27809620	27838095	28476	2	ENSG00000168078	ENST00000301905	protein_coding	8531	55872	PBK	PDZ binding kinase
chr8	27993413	27994094	682	*	Promoter (<=1kb)	13	27869882	27992727	122846	2	ENSG00000168079	ENST00000354914	protein_coding	-686	286133	SCARA5	scavenger receptor class A member 5
chr8	27994836	27995582	747	*	Promoter (2-3kb)	13	27869882	27992727	122846	2	ENSG00000168079	ENST00000354914	protein_coding	-2109	286133	SCARA5	scavenger receptor class A member 5
chr8	27999217	27999966	750	*	Distal Intergenic	13	27869882	27992727	122846	2	ENSG00000168079	ENST00000354914	protein_coding	-6490	286133	SCARA5	scavenger receptor class A member 5
chr8	28014134	28014742	609	*	Distal Intergenic	13	27869882	27992727	122846	2	ENSG00000168079	ENST00000354914	protein_coding	-21407	286133	SCARA5	scavenger receptor class A member 5
chr8	28051284	28051801	518	*	Intron	13	28021964	28083871	61908	2	ENSG00000189233	ENST00000413272	protein_coding	32070	389643	NUGGC	nuclear GTPase	germinal center associated
chr8	28087017	28087472	456	*	Promoter (2-3kb)	13	28089673	28107964	18292	1	ENSG00000134014	ENST00000520270	protein_coding	-2201	55140	ELP3	elongator acetyltransferase complex subunit 3
chr8	28207814	28208718	905	*	Distal Intergenic	13	28225929	28227562	1634	1	ENSG00000250516	ENST00000505195	processed_pseudogene	-17211	NA	NA	NA
chr8	28225300	28226039	740	*	Promoter (<=1kb)	13	28225929	28227562	1634	1	ENSG00000250516	ENST00000505195	processed_pseudogene	0	NA	NA	NA
chr8	28296888	28297570	683	*	Intron	13	28250063	28339255	89193	2	ENSG00000253690	ENST00000521731	antisense	41685	NA	NA	NA
chr8	28308100	28308787	688	*	Intron	13	28250063	28339255	89193	2	ENSG00000253690	ENST00000521731	antisense	30468	NA	NA	NA
chr8	28650954	28651596	643	*	Intron	13	28600469	28715616	115148	1	ENSG00000012232	ENST00000522725	processed_transcript	50485	2137	EXTL3	exostosin like glycosyltransferase 3
chr8	28673117	28673760	644	*	Intron	13	28600469	28715616	115148	1	ENSG00000012232	ENST00000522725	processed_transcript	72648	2137	EXTL3	exostosin like glycosyltransferase 3
chr8	28687158	28688029	872	*	Intron	13	28600469	28715616	115148	1	ENSG00000012232	ENST00000522725	processed_transcript	86689	2137	EXTL3	exostosin like glycosyltransferase 3
chr8	28699410	28699974	565	*	Exon	13	28600469	28715616	115148	1	ENSG00000012232	ENST00000522725	processed_transcript	98941	2137	EXTL3	exostosin like glycosyltransferase 3
chr8	28711929	28713421	1493	*	Intron	13	28600469	28715616	115148	1	ENSG00000012232	ENST00000522725	processed_transcript	111460	2137	EXTL3	exostosin like glycosyltransferase 3
chr8	28809080	28809643	564	*	Intron	13	28767661	28890242	122582	2	ENSG00000104299	ENST00000416984	protein_coding	80599	55756	INTS9	integrator complex subunit 9
chr8	28831048	28831906	859	*	Intron	13	28767661	28890242	122582	2	ENSG00000104299	ENST00000416984	protein_coding	58336	55756	INTS9	integrator complex subunit 9
chr8	28877524	28878424	901	*	Intron	13	28767661	28890242	122582	2	ENSG00000104299	ENST00000416984	protein_coding	11818	55756	INTS9	integrator complex subunit 9
chr8	28880966	28882108	1143	*	Intron	13	28767661	28890242	122582	2	ENSG00000104299	ENST00000416984	protein_coding	8134	55756	INTS9	integrator complex subunit 9
chr8	29067756	29068411	656	*	3' UTR	13	29067279	29263073	195795	2	ENSG00000197892	ENST00000524189	protein_coding	194662	23303	KIF13B	kinesin family member 13B
chr8	29125118	29125684	567	*	Intron	13	29067279	29263073	195795	2	ENSG00000197892	ENST00000524189	protein_coding	137389	23303	KIF13B	kinesin family member 13B
chr8	29177983	29178673	691	*	Intron	13	29145858	29263124	117267	2	ENSG00000197892	ENST00000522355	nonsense_mediated_decay	84451	23303	KIF13B	kinesin family member 13B
chr8	29299127	29300444	1318	*	Distal Intergenic	13	29145858	29263124	117267	2	ENSG00000197892	ENST00000522355	nonsense_mediated_decay	-36003	23303	KIF13B	kinesin family member 13B
chr8	29319834	29320592	759	*	Distal Intergenic	13	29336539	29348805	12267	2	ENSG00000120875	ENST00000240101	protein_coding	28213	1846	DUSP4	dual specificity phosphatase 4
chr8	29336856	29337587	732	*	3' UTR	13	29333064	29350668	17605	2	ENSG00000120875	ENST00000240100	protein_coding	13081	1846	DUSP4	dual specificity phosphatase 4
chr8	29345452	29345975	524	*	5' UTR	13	29333064	29350668	17605	2	ENSG00000120875	ENST00000240100	protein_coding	4693	1846	DUSP4	dual specificity phosphatase 4
chr8	29353225	29353935	711	*	Promoter (<=1kb)	13	29352420	29353170	751	2	ENSG00000260253	ENST00000567818	sense_overlapping	-55	NA	NA	NA
chr8	29354138	29354903	766	*	Promoter (<=1kb)	13	29352420	29353170	751	2	ENSG00000260253	ENST00000567818	sense_overlapping	-968	NA	NA	NA
chr8	29381410	29382130	721	*	Distal Intergenic	13	29352420	29353170	751	2	ENSG00000260253	ENST00000567818	sense_overlapping	-28240	NA	NA	NA
chr8	29429581	29430216	636	*	Distal Intergenic	13	29352420	29353170	751	2	ENSG00000260253	ENST00000567818	sense_overlapping	-76411	NA	NA	NA
chr8	29441007	29441695	689	*	Distal Intergenic	13	29527312	29530323	3012	1	ENSG00000253632	ENST00000521101	lincRNA	-85617	105379350	LOC105379350	uncharacterized LOC105379350
chr8	29583104	29584114	1011	*	Promoter (2-3kb)	13	29587001	29588426	1426	1	ENSG00000280147	ENST00000624233	TEC	-2887	NA	NA	NA
chr8	29590251	29590710	460	*	Distal Intergenic	13	29587001	29588426	1426	1	ENSG00000280147	ENST00000624233	TEC	3250	NA	NA	NA
chr8	29795418	29796496	1079	*	Intron	13	29748325	29798490	50166	1	ENSG00000253490	ENST00000523123	lincRNA	47093	101929450	LINC02099	long intergenic non-protein coding RNA 2099
chr8	29797194	29797781	588	*	Exon	13	29748325	29798490	50166	1	ENSG00000253490	ENST00000523123	lincRNA	48869	101929450	LINC02099	long intergenic non-protein coding RNA 2099
chr8	29839697	29840452	756	*	Intron	13	29815004	29854543	39540	2	ENSG00000248964	ENST00000517356	lincRNA	14091	101929470	LOC101929470	uncharacterized LOC101929470
chr8	29934482	29935123	642	*	Intron	13	29921513	29952637	31125	1	ENSG00000253279	ENST00000524059	lincRNA	12969	286135	LINC02209	long intergenic non-protein coding RNA 2209
chr8	29935926	29936553	628	*	Intron	13	29921513	29952637	31125	1	ENSG00000253279	ENST00000524059	lincRNA	14413	286135	LINC02209	long intergenic non-protein coding RNA 2209
chr8	29979198	29980098	901	*	Distal Intergenic	13	29957272	29957348	77	2	ENSG00000264788	ENST00000579676	miRNA	-21850	100422876	MIR3148	microRNA 3148
chr8	30020249	30020835	587	*	Distal Intergenic	13	30027713	30028900	1188	1	ENSG00000254013	ENST00000519737	processed_pseudogene	-6878	NA	NA	NA
chr8	30071490	30072334	845	*	Intron	13	30063012	30083208	20197	2	ENSG00000133872	ENST00000545648	protein_coding	10874	51669	SARAF	store-operated calcium entry associated regulatory factor
chr8	30111294	30112205	912	*	Intron	13	30095420	30132183	36764	1	ENSG00000104660	ENST00000520682	protein_coding	15874	23484	LEPROTL1	leptin receptor overlapping transcript like 1
chr8	30113478	30114171	694	*	Intron	13	30095420	30132183	36764	1	ENSG00000104660	ENST00000520682	protein_coding	18058	23484	LEPROTL1	leptin receptor overlapping transcript like 1
chr8	30187092	30188033	942	*	Distal Intergenic	13	30176554	30180888	4335	2	ENSG00000253708	ENST00000523733	antisense	-6204	NA	NA	NA
chr8	30216226	30217135	910	*	Distal Intergenic	13	30197404	30198048	645	1	ENSG00000272375	ENST00000606555	lincRNA	18822	NA	NA	NA
chr8	30219335	30219992	658	*	Distal Intergenic	13	30237382	30240997	3616	1	ENSG00000248159	ENST00000508840	processed_pseudogene	-17390	NA	NA	NA
chr8	30274705	30275694	990	*	Distal Intergenic	13	30249502	30250092	591	2	ENSG00000254316	ENST00000519722	processed_pseudogene	-24613	642319	TAGLN2P2	transgelin 2 pseudogene 2
chr8	30304187	30304649	463	*	Distal Intergenic	13	30331961	30332277	317	2	ENSG00000253346	ENST00000518744	processed_pseudogene	27628	NA	NA	NA
chr8	30317066	30317699	634	*	Distal Intergenic	13	30331961	30332277	317	2	ENSG00000253346	ENST00000518744	processed_pseudogene	14578	NA	NA	NA
chr8	30340883	30341642	760	*	Distal Intergenic	13	30331961	30332277	317	2	ENSG00000253346	ENST00000518744	processed_pseudogene	-8606	NA	NA	NA
chr8	30365091	30365674	584	*	Distal Intergenic	13	30352008	30353342	1335	1	ENSG00000127589	ENST00000248151	transcribed_processed_pseudogene	13083	NA	NA	NA
chr8	30567089	30567697	609	*	Intron	13	30384479	30572261	187783	1	ENSG00000157110	ENST00000397323	protein_coding	182610	11030	RBPMS	RNA binding protein	mRNA processing factor
chr8	30615132	30616038	907	*	Intron	13	30578318	30658251	79934	2	ENSG00000197265	ENST00000355904	protein_coding	42213	2961	GTF2E2	general transcription factor IIE subunit 2
chr8	30623164	30623702	539	*	Intron	13	30578318	30658251	79934	2	ENSG00000197265	ENST00000355904	protein_coding	34549	2961	GTF2E2	general transcription factor IIE subunit 2
chr8	30696100	30696926	827	*	3' UTR	13	30678061	30727926	49866	2	ENSG00000104687	ENST00000221130	protein_coding	31000	2936	GSR	glutathione-disulfide reductase
chr8	30705991	30707081	1091	*	Intron	13	30678061	30727926	49866	2	ENSG00000104687	ENST00000221130	protein_coding	20845	2936	GSR	glutathione-disulfide reductase
chr8	30730080	30730902	823	*	Promoter (1-2kb)	13	30732247	30766470	34224	1	ENSG00000104691	ENST00000620074	protein_coding	-1345	7993	UBXN8	UBX domain protein 8
chr8	30796824	30797403	580	*	Intron	13	30793962	30812878	18917	2	ENSG00000104695	ENST00000518243	protein_coding	15475	5516	PPP2CB	protein phosphatase 2 catalytic subunit beta
chr8	30987295	30987990	696	*	Promoter (2-3kb)	13	30983459	30984321	863	2	ENSG00000253793	ENST00000520373	processed_pseudogene	-2974	100129398	LPGAT1P1	lysophosphatidylglycerol acyltransferase 1 pseudogene 1
chr8	31009283	31009958	676	*	Intron	13	30995802	31033715	37914	2	ENSG00000172733	ENST00000339382	protein_coding	23757	29942	PURG	purine rich element binding protein G
chr8	31121500	31122547	1048	*	Intron	13	31033801	31173769	139969	1	ENSG00000165392	ENST00000298139	protein_coding	87699	7486	WRN	WRN RecQ like helicase
chr8	31200190	31200922	733	*	Distal Intergenic	13	31219894	31220984	1091	2	ENSG00000229211	ENST00000522306	processed_pseudogene	20062	NA	NA	NA
chr8	31203750	31204338	589	*	Distal Intergenic	13	31219894	31220984	1091	2	ENSG00000229211	ENST00000522306	processed_pseudogene	16646	NA	NA	NA
chr8	31243087	31243533	447	*	Distal Intergenic	13	31219894	31220984	1091	2	ENSG00000229211	ENST00000522306	processed_pseudogene	-22103	NA	NA	NA
chr8	31336086	31336865	780	*	Intron	13	31275596	31384279	108684	1	ENSG00000253377	ENST00000524022	lincRNA	60490	NA	NA	NA
chr8	31349189	31349940	752	*	Intron	13	31275596	31384279	108684	1	ENSG00000253377	ENST00000524022	lincRNA	73593	NA	NA	NA
chr8	31379364	31380145	782	*	Intron	13	31275596	31384279	108684	1	ENSG00000253377	ENST00000524022	lincRNA	103768	NA	NA	NA
chr8	31614722	31615438	717	*	Distal Intergenic	13	31598099	31598204	106	2	ENSG00000222468	ENST00000410536	rRNA	-16518	100873515	RNA5SP261	RNA	5S ribosomal pseudogene 261
chr8	31853247	31854331	1085	*	Intron	13	31639386	32764022	1124637	1	ENSG00000157168	ENST00000518104	protein_coding	213861	3084	NRG1	neuregulin 1
chr8	31935700	31936730	1031	*	Intron	13	31639386	32764022	1124637	1	ENSG00000157168	ENST00000518104	protein_coding	296314	3084	NRG1	neuregulin 1
chr8	31959625	31960592	968	*	Intron	13	31639386	32764022	1124637	1	ENSG00000157168	ENST00000518104	protein_coding	320239	3084	NRG1	neuregulin 1
chr8	32224193	32224837	645	*	Intron	13	31639386	32764022	1124637	1	ENSG00000157168	ENST00000518104	protein_coding	584807	3084	NRG1	neuregulin 1
chr8	32299352	32299839	488	*	Intron	13	31639386	32764022	1124637	1	ENSG00000157168	ENST00000518104	protein_coding	659966	3084	NRG1	neuregulin 1
chr8	32387155	32387825	671	*	Intron	13	31639386	32764022	1124637	1	ENSG00000157168	ENST00000518104	protein_coding	747769	3084	NRG1	neuregulin 1
chr8	32389322	32390221	900	*	Intron	13	31639386	32764022	1124637	1	ENSG00000157168	ENST00000518104	protein_coding	749936	3084	NRG1	neuregulin 1
chr8	32428001	32428786	786	*	Intron	13	31639386	32764022	1124637	1	ENSG00000157168	ENST00000518104	protein_coding	788615	3084	NRG1	neuregulin 1
chr8	32466359	32467002	644	*	Intron	13	31639386	32764022	1124637	1	ENSG00000157168	ENST00000518104	protein_coding	826973	3084	NRG1	neuregulin 1
chr8	32528678	32529566	889	*	Intron	13	31639386	32764022	1124637	1	ENSG00000157168	ENST00000518104	protein_coding	889292	3084	NRG1	neuregulin 1
chr8	32543734	32544723	990	*	Intron	13	31639386	32764022	1124637	1	ENSG00000157168	ENST00000518104	protein_coding	904348	3084	NRG1	neuregulin 1
chr8	32558348	32559194	847	*	Intron	13	31639386	32764022	1124637	1	ENSG00000157168	ENST00000518104	protein_coding	918962	3084	NRG1	neuregulin 1
chr8	32581341	32582407	1067	*	Intron	13	31639386	32764022	1124637	1	ENSG00000157168	ENST00000518104	protein_coding	941955	3084	NRG1	neuregulin 1
chr8	32669441	32670082	642	*	Intron	13	31639386	32764022	1124637	1	ENSG00000157168	ENST00000518104	protein_coding	1030055	3084	NRG1	neuregulin 1
chr8	32682575	32683591	1017	*	Intron	13	31639386	32764022	1124637	1	ENSG00000157168	ENST00000518104	protein_coding	1043189	3084	NRG1	neuregulin 1
chr8	32748024	32748873	850	*	Promoter (<=1kb)	13	32748824	32751155	2332	1	ENSG00000157168	ENST00000523681	processed_transcript	0	3084	NRG1	neuregulin 1
chr8	32766615	32767238	624	*	3' UTR	13	32548267	32767959	219693	1	ENSG00000157168	ENST00000356819	protein_coding	218348	3084	NRG1	neuregulin 1
chr8	32840989	32841610	622	*	Distal Intergenic	13	32911493	32911598	106	2	ENSG00000212407	ENST00000391105	snRNA	69988	106481391	RNU6-663P	RNA	U6 small nuclear 663	pseudogene
chr8	32845693	32846392	700	*	Distal Intergenic	13	32911493	32911598	106	2	ENSG00000212407	ENST00000391105	snRNA	65206	106481391	RNU6-663P	RNA	U6 small nuclear 663	pseudogene
chr8	32914640	32915424	785	*	Distal Intergenic	13	32911493	32911598	106	2	ENSG00000212407	ENST00000391105	snRNA	-3042	106481391	RNU6-663P	RNA	U6 small nuclear 663	pseudogene
chr8	32972224	32973342	1119	*	Distal Intergenic	13	32996178	33044802	48625	1	ENSG00000247134	ENST00000520819	lincRNA	-22836	NA	NA	NA
chr8	33095233	33096132	900	*	Distal Intergenic	13	33039523	33039793	271	1	ENSG00000253393	ENST00000519957	processed_pseudogene	55710	100874193	RANP9	RAN pseudogene 9
chr8	33152700	33153498	799	*	Distal Intergenic	13	33226848	33227147	300	2	ENSG00000253993	ENST00000521887	processed_pseudogene	73649	NA	NA	NA
chr8	33226704	33227310	607	*	Promoter (<=1kb)	13	33226848	33227147	300	2	ENSG00000253993	ENST00000521887	processed_pseudogene	0	NA	NA	NA
chr8	33314066	33314701	636	*	Distal Intergenic	13	33338867	33338966	100	1	ENSG00000252735	ENST00000516926	snRNA	-24166	106479800	RNU6-528P	RNA	U6 small nuclear 528	pseudogene
chr8	33370386	33371070	685	*	3' UTR	13	33370824	33473422	102599	2	ENSG00000172728	ENST00000327671	protein_coding	102352	84750	FUT10	fucosyltransferase 10
chr8	33494259	33494894	636	*	Intron	13	33473386	33509785	36400	2	ENSG00000129696	ENST00000519356	processed_transcript	14891	80185	TTI2	TELO2 interacting protein 2
chr8	33527986	33528688	703	*	Distal Intergenic	13	33523154	33523291	138	1	ENSG00000253232	ENST00000519573	processed_pseudogene	4832	NA	NA	NA
chr8	33528799	33529520	722	*	Distal Intergenic	13	33523154	33523291	138	1	ENSG00000253232	ENST00000519573	processed_pseudogene	5645	NA	NA	NA
chr8	33626233	33626800	568	*	Intron	13	33604856	34038485	433630	1	ENSG00000253642	ENST00000523063	lincRNA	21377	NA	NA	NA
chr8	33796826	33797845	1020	*	Intron	13	33604856	34038485	433630	1	ENSG00000253642	ENST00000523063	lincRNA	191970	NA	NA	NA
chr8	33895774	33896902	1129	*	Intron	13	33604856	34038485	433630	1	ENSG00000253642	ENST00000523063	lincRNA	290918	NA	NA	NA
chr8	33908984	33909584	601	*	Intron	13	33604856	34038485	433630	1	ENSG00000253642	ENST00000523063	lincRNA	304128	NA	NA	NA
chr8	33993819	33994756	938	*	Intron	13	33604856	34038485	433630	1	ENSG00000253642	ENST00000523063	lincRNA	388963	NA	NA	NA
chr8	34162661	34163219	559	*	Distal Intergenic	13	34174886	34184895	10010	1	ENSG00000254302	ENST00000518217	lincRNA	-11667	NA	NA	NA
chr8	34270925	34271896	972	*	Intron	13	34228439	34346731	118293	1	ENSG00000253108	ENST00000522460	lincRNA	42486	NA	NA	NA
chr8	34342471	34343155	685	*	Intron	13	34228439	34346731	118293	1	ENSG00000253108	ENST00000522460	lincRNA	114032	NA	NA	NA
chr8	34636500	34637568	1069	*	Distal Intergenic	13	34784052	34864798	80747	1	ENSG00000254344	ENST00000519189	lincRNA	-146484	NA	NA	NA
chr8	34671705	34672347	643	*	Distal Intergenic	13	34784052	34864798	80747	1	ENSG00000254344	ENST00000519189	lincRNA	-111705	NA	NA	NA
chr8	34950463	34951320	858	*	Distal Intergenic	13	34874159	34874633	475	1	ENSG00000243181	ENST00000477341	processed_pseudogene	76304	100133273	RPL21P80	ribosomal protein L21 pseudogene 80
chr8	34997803	34998361	559	*	Distal Intergenic	13	34874159	34874633	475	1	ENSG00000243181	ENST00000477341	processed_pseudogene	123644	100133273	RPL21P80	ribosomal protein L21 pseudogene 80
chr8	35187826	35188384	559	*	Distal Intergenic	13	35235457	35790625	555169	1	ENSG00000156687	ENST00000404895	protein_coding	-47073	137970	UNC5D	unc-5 netrin receptor D
chr8	35188625	35189534	910	*	Distal Intergenic	13	35235457	35790625	555169	1	ENSG00000156687	ENST00000404895	protein_coding	-45923	137970	UNC5D	unc-5 netrin receptor D
chr8	35206485	35207070	586	*	Distal Intergenic	13	35235457	35790625	555169	1	ENSG00000156687	ENST00000404895	protein_coding	-28387	137970	UNC5D	unc-5 netrin receptor D
chr8	35218117	35219137	1021	*	Distal Intergenic	13	35235457	35790625	555169	1	ENSG00000156687	ENST00000404895	protein_coding	-16320	137970	UNC5D	unc-5 netrin receptor D
chr8	35219743	35220346	604	*	Distal Intergenic	13	35235457	35790625	555169	1	ENSG00000156687	ENST00000404895	protein_coding	-15111	137970	UNC5D	unc-5 netrin receptor D
chr8	35255045	35255645	601	*	Exon	13	35235457	35790625	555169	1	ENSG00000156687	ENST00000404895	protein_coding	19588	137970	UNC5D	unc-5 netrin receptor D
chr8	35258922	35259992	1071	*	Intron	13	35235457	35790625	555169	1	ENSG00000156687	ENST00000404895	protein_coding	23465	137970	UNC5D	unc-5 netrin receptor D
chr8	35456014	35457158	1145	*	Intron	13	35235457	35790625	555169	1	ENSG00000156687	ENST00000404895	protein_coding	220557	137970	UNC5D	unc-5 netrin receptor D
chr8	35464799	35465802	1004	*	Intron	13	35235457	35790625	555169	1	ENSG00000156687	ENST00000404895	protein_coding	229342	137970	UNC5D	unc-5 netrin receptor D
chr8	35582519	35583123	605	*	Intron	13	35235457	35790625	555169	1	ENSG00000156687	ENST00000404895	protein_coding	347062	137970	UNC5D	unc-5 netrin receptor D
chr8	35601687	35602483	797	*	Intron	13	35235457	35790625	555169	1	ENSG00000156687	ENST00000404895	protein_coding	366230	137970	UNC5D	unc-5 netrin receptor D
chr8	35626631	35627258	628	*	Intron	13	35235457	35790625	555169	1	ENSG00000156687	ENST00000404895	protein_coding	391174	137970	UNC5D	unc-5 netrin receptor D
chr8	35670412	35671196	785	*	Intron	13	35235457	35790625	555169	1	ENSG00000156687	ENST00000404895	protein_coding	434955	137970	UNC5D	unc-5 netrin receptor D
chr8	35994742	35995513	772	*	Distal Intergenic	13	36004320	36094009	89690	2	ENSG00000253524	ENST00000523342	lincRNA	98496	NA	NA	NA
chr8	36017271	36018570	1300	*	Intron	13	36004316	36095046	90731	2	ENSG00000253524	ENST00000518181	lincRNA	76476	NA	NA	NA
chr8	36157849	36158682	834	*	Distal Intergenic	13	36121398	36121683	286	2	ENSG00000254309	ENST00000519431	processed_pseudogene	-36166	NA	NA	NA
chr8	36233261	36233745	485	*	Distal Intergenic	13	36277763	36278886	1124	2	ENSG00000253504	ENST00000517463	unprocessed_pseudogene	45141	107075127	MTCYBP19	MT-CYB pseudogene 19
chr8	36542441	36543429	989	*	Intron	13	36537391	36779164	241774	2	ENSG00000253363	ENST00000524132	lincRNA	235735	124906685	LOC124906685	uncharacterized LOC124906685
chr8	36896063	36896755	693	*	Intron	13	36784374	36936128	151755	1	ENSG00000215262	ENST00000399881	protein_coding	111689	157855	KCNU1	potassium calcium-activated channel subfamily U member 1
chr8	36904545	36905296	752	*	Intron	13	36784374	36936128	151755	1	ENSG00000215262	ENST00000399881	protein_coding	120171	157855	KCNU1	potassium calcium-activated channel subfamily U member 1
chr8	36950132	36950741	610	*	Distal Intergenic	13	36928905	36931145	2241	1	ENSG00000215262	ENST00000518904	protein_coding	21227	157855	KCNU1	potassium calcium-activated channel subfamily U member 1
chr8	37008228	37008778	551	*	Distal Intergenic	13	36987977	36988412	436	2	ENSG00000243503	ENST00000495560	processed_pseudogene	-19816	100270966	RPL26P25	ribosomal protein L26 pseudogene 25
chr8	37114338	37114927	590	*	Distal Intergenic	13	37095150	37095390	241	1	ENSG00000253650	ENST00000523647	processed_pseudogene	19188	NA	NA	NA
chr8	37175121	37176062	942	*	Distal Intergenic	13	37095150	37095390	241	1	ENSG00000253650	ENST00000523647	processed_pseudogene	79971	NA	NA	NA
chr8	37181465	37182191	727	*	Distal Intergenic	13	37095150	37095390	241	1	ENSG00000253650	ENST00000523647	processed_pseudogene	86315	NA	NA	NA
chr8	37425441	37425968	528	*	Intron	13	37421341	37493913	72573	2	ENSG00000253161	ENST00000522718	lincRNA	67945	100507420	LINC01605	long intergenic non-protein coding RNA 1605
chr8	37433766	37434263	498	*	Intron	13	37421341	37493913	72573	2	ENSG00000253161	ENST00000522718	lincRNA	59650	100507420	LINC01605	long intergenic non-protein coding RNA 1605
chr8	37503354	37504189	836	*	Intron	13	37450763	37554183	103421	2	ENSG00000253161	ENST00000519738	lincRNA	49994	100507420	LINC01605	long intergenic non-protein coding RNA 1605
chr8	37540456	37541340	885	*	Intron	13	37450763	37554183	103421	2	ENSG00000253161	ENST00000519738	lincRNA	12843	100507420	LINC01605	long intergenic non-protein coding RNA 1605
chr8	37567779	37568459	681	*	Distal Intergenic	13	37560366	37565377	5012	1	ENSG00000254111	ENST00000522643	lincRNA	7413	NA	NA	NA
chr8	37582768	37583346	579	*	Distal Intergenic	13	37597635	37598778	1144	2	ENSG00000254290	ENST00000522471	lincRNA	15432	NA	NA	NA
chr8	37925901	37926617	717	*	Distal Intergenic	13	37934979	37936813	1835	2	ENSG00000169154	ENST00000518826	protein_coding	10196	137362	GOT1L1	glutamic-oxaloacetic transaminase 1 like 1
chr8	37968575	37969167	593	*	Promoter (1-2kb)	13	37962991	37966965	3975	2	ENSG00000188778	ENST00000345060	protein_coding	-1610	155	ADRB3	adrenoceptor beta 3
chr8	37973045	37973727	683	*	Distal Intergenic	13	37962991	37966965	3975	2	ENSG00000188778	ENST00000345060	protein_coding	-6080	155	ADRB3	adrenoceptor beta 3
chr8	37974443	37975078	636	*	Distal Intergenic	13	37962991	37966965	3975	2	ENSG00000188778	ENST00000345060	protein_coding	-7478	155	ADRB3	adrenoceptor beta 3
chr8	37986035	37986887	853	*	Promoter (2-3kb)	13	37983070	37983373	304	1	ENSG00000270865	ENST00000605620	processed_pseudogene	2965	NA	NA	NA
chr8	37998870	37999495	626	*	Distal Intergenic	13	37983070	37983373	304	1	ENSG00000270865	ENST00000605620	processed_pseudogene	15800	NA	NA	NA
chr8	38042353	38043358	1006	*	Intron	13	38030341	38060365	30025	1	ENSG00000187840	ENST00000338825	protein_coding	12012	1978	EIF4EBP1	eukaryotic translation initiation factor 4E binding protein 1
chr8	38050407	38051295	889	*	Intron	13	38030341	38060365	30025	1	ENSG00000187840	ENST00000338825	protein_coding	20066	1978	EIF4EBP1	eukaryotic translation initiation factor 4E binding protein 1
chr8	38051781	38052394	614	*	Intron	13	38030341	38060365	30025	1	ENSG00000187840	ENST00000338825	protein_coding	21440	1978	EIF4EBP1	eukaryotic translation initiation factor 4E binding protein 1
chr8	38054003	38054464	462	*	Intron	13	38030341	38060365	30025	1	ENSG00000187840	ENST00000338825	protein_coding	23662	1978	EIF4EBP1	eukaryotic translation initiation factor 4E binding protein 1
chr8	38111911	38112825	915	*	Intron	13	38105242	38139965	34724	1	ENSG00000129691	ENST00000343823	protein_coding	6669	9070	ASH2L	ASH2 like	histone lysine methyltransferase complex subunit
chr8	38114271	38114922	652	*	Promoter (<=1kb)	13	38114758	38119295	4538	1	ENSG00000129691	ENST00000522675	retained_intron	0	9070	ASH2L	ASH2 like	histone lysine methyltransferase complex subunit
chr8	38216385	38217616	1232	*	Distal Intergenic	13	38225218	38237595	12378	1	ENSG00000085788	ENST00000527834	protein_coding	-7602	23259	DDHD2	DDHD domain containing 2
chr8	38292431	38292966	536	*	Intron	13	38269697	38382272	112576	2	ENSG00000147548	ENST00000317025	protein_coding	89306	54904	NSD3	nuclear receptor binding SET domain protein 3
chr8	38397349	38398142	794	*	Intron	13	38386441	38408544	22104	1	ENSG00000165046	ENST00000297720	protein_coding	10908	137994	LETM2	leucine zipper and EF-hand containing transmembrane protein 2
chr8	38419813	38420407	595	*	Promoter (<=1kb)	13	38414779	38420344	5566	2	ENSG00000077782	ENST00000527114	retained_intron	0	2260	FGFR1	fibroblast growth factor receptor 1
chr8	38424061	38424946	886	*	Promoter (<=1kb)	13	38422744	38424621	1878	2	ENSG00000077782	ENST00000464163	retained_intron	0	2260	FGFR1	fibroblast growth factor receptor 1
chr8	38456809	38457605	797	*	Promoter (<=1kb)	13	38421843	38457532	35690	2	ENSG00000077782	ENST00000530701	processed_transcript	0	2260	FGFR1	fibroblast growth factor receptor 1
chr8	38486185	38487324	1140	*	Distal Intergenic	13	38411139	38468834	57696	2	ENSG00000077782	ENST00000341462	protein_coding	-17351	2260	FGFR1	fibroblast growth factor receptor 1
chr8	38499928	38500691	764	*	Distal Intergenic	13	38511379	38528657	17279	2	ENSG00000196166	ENST00000437935	protein_coding	27966	389649	LINC03042	long intergenic non-protein coding RNA 3042
chr8	38525469	38526529	1061	*	Promoter (2-3kb)	13	38510834	38528662	17829	2	ENSG00000196166	ENST00000358138	protein_coding	2133	389649	LINC03042	long intergenic non-protein coding RNA 3042
chr8	38532199	38532994	796	*	Distal Intergenic	13	38510834	38528662	17829	2	ENSG00000196166	ENST00000358138	protein_coding	-3537	389649	LINC03042	long intergenic non-protein coding RNA 3042
chr8	38564840	38565810	971	*	Distal Intergenic	13	38552248	38559020	6773	2	ENSG00000254100	ENST00000519764	lincRNA	-5820	NA	NA	NA
chr8	38630062	38630742	681	*	Distal Intergenic	13	38600661	38601200	540	2	ENSG00000253570	ENST00000524091	processed_pseudogene	-28862	NA	NA	NA
chr8	38730035	38730624	590	*	Promoter (1-2kb)	13	38728186	38850793	122608	1	ENSG00000147526	ENST00000519416	protein_coding	1849	6867	TACC1	transforming acidic coiled-coil containing protein 1
chr8	38732325	38733212	888	*	Intron	13	38728186	38850793	122608	1	ENSG00000147526	ENST00000519416	protein_coding	4139	6867	TACC1	transforming acidic coiled-coil containing protein 1
chr8	38759410	38759813	404	*	Intron	13	38728186	38850793	122608	1	ENSG00000147526	ENST00000519416	protein_coding	31224	6867	TACC1	transforming acidic coiled-coil containing protein 1
chr8	39070644	39071312	669	*	Exon	13	38996986	39105001	108016	1	ENSG00000168615	ENST00000487273	protein_coding	73658	8754	ADAM9	ADAM metallopeptidase domain 9
chr8	39098005	39098847	843	*	Intron	13	38996986	39105001	108016	1	ENSG00000168615	ENST00000487273	protein_coding	101019	8754	ADAM9	ADAM metallopeptidase domain 9
chr8	39116773	39117336	564	*	Intron	13	39106990	39151448	44459	1	ENSG00000197140	ENST00000523400	protein_coding	9783	203102	ADAM32	ADAM metallopeptidase domain 32
chr8	39175878	39176594	717	*	Intron	13	39107571	39284909	177339	1	ENSG00000197140	ENST00000437682	protein_coding	68307	203102	ADAM32	ADAM metallopeptidase domain 32
chr8	39195887	39196500	614	*	Intron	13	39107571	39284909	177339	1	ENSG00000197140	ENST00000437682	protein_coding	88316	203102	ADAM32	ADAM metallopeptidase domain 32
chr8	39626708	39627415	708	*	Intron	13	39584578	39730063	145486	1	ENSG00000168619	ENST00000265707	protein_coding	42130	8749	ADAM18	ADAM metallopeptidase domain 18
chr8	40073499	40074184	686	*	Distal Intergenic	13	40104169	40107935	3767	1	ENSG00000253381	ENST00000524098	lincRNA	-29985	NA	NA	NA
chr8	40365447	40366419	973	*	Distal Intergenic	13	40370028	40401848	31821	1	ENSG00000253354	ENST00000518722	lincRNA	-3609	105379388	LOC105379388	uncharacterized LOC105379388
chr8	40963660	40964532	873	*	Distal Intergenic	13	40900016	40901854	1839	2	ENSG00000254383	ENST00000518428	lincRNA	-61806	NA	NA	NA
chr8	41004115	41004640	526	*	Distal Intergenic	13	41032892	41032998	107	1	ENSG00000206867	ENST00000384140	snRNA	-28252	106479724	RNU6-356P	RNA	U6 small nuclear 356	pseudogene
chr8	41053998	41054476	479	*	Distal Intergenic	13	41032892	41032998	107	1	ENSG00000206867	ENST00000384140	snRNA	21106	106479724	RNU6-356P	RNA	U6 small nuclear 356	pseudogene
chr8	41138564	41139539	976	*	Distal Intergenic	13	41032892	41032998	107	1	ENSG00000206867	ENST00000384140	snRNA	105672	106479724	RNU6-356P	RNA	U6 small nuclear 356	pseudogene
chr8	41272250	41272757	508	*	Intron	13	41261958	41309497	47540	2	ENSG00000104332	ENST00000220772	protein_coding	36740	6422	SFRP1	secreted frizzled related protein 1
chr8	41306869	41307658	790	*	Promoter (<=1kb)	13	41261964	41306990	45027	2	ENSG00000104332	ENST00000379845	protein_coding	0	6422	SFRP1	secreted frizzled related protein 1
chr8	41342168	41343084	917	*	Distal Intergenic	13	41261958	41309497	47540	2	ENSG00000104332	ENST00000220772	protein_coding	-32671	6422	SFRP1	secreted frizzled related protein 1
chr8	41384425	41385144	720	*	Distal Intergenic	13	41426655	41426727	73	1	ENSG00000238936	ENST00000459126	snoRNA	-41511	109616980	SNORD65B	small nucleolar RNA	C/D box 65B
chr8	41540480	41541265	786	*	Intron	13	41529206	41545046	15841	1	ENSG00000147536	ENST00000276533	protein_coding	11274	84296	GINS4	GINS complex subunit 4
chr8	41552159	41552648	490	*	Intron	13	41534155	41578368	44214	2	ENSG00000253133	ENST00000523081	antisense	25720	NA	NA	NA
chr8	41624139	41624731	593	*	3' UTR	13	41578200	41625001	46802	1	ENSG00000158669	ENST00000396987	protein_coding	45939	137964	GPAT4	glycerol-3-phosphate acyltransferase 4
chr8	41703940	41704667	728	*	Exon	13	41655324	41896762	241439	2	ENSG00000029534	ENST00000265709	protein_coding	192095	286	ANK1	ankyrin 1
chr8	41707324	41707931	608	*	Intron	13	41655324	41896762	241439	2	ENSG00000029534	ENST00000265709	protein_coding	188831	286	ANK1	ankyrin 1
chr8	41711082	41711803	722	*	Intron	13	41655324	41896762	241439	2	ENSG00000029534	ENST00000265709	protein_coding	184959	286	ANK1	ankyrin 1
chr8	41717951	41718460	510	*	Exon	13	41655324	41896762	241439	2	ENSG00000029534	ENST00000265709	protein_coding	178302	286	ANK1	ankyrin 1
chr8	41743169	41743803	635	*	Intron	13	41655324	41896762	241439	2	ENSG00000029534	ENST00000265709	protein_coding	152959	286	ANK1	ankyrin 1
chr8	41744747	41745468	722	*	Intron	13	41655324	41896762	241439	2	ENSG00000029534	ENST00000265709	protein_coding	151294	286	ANK1	ankyrin 1
chr8	41746556	41747090	535	*	Intron	13	41655324	41896762	241439	2	ENSG00000029534	ENST00000265709	protein_coding	149672	286	ANK1	ankyrin 1
chr8	41753558	41754294	737	*	Intron	13	41655324	41896762	241439	2	ENSG00000029534	ENST00000265709	protein_coding	142468	286	ANK1	ankyrin 1
chr8	41760893	41761529	637	*	Intron	13	41655324	41896762	241439	2	ENSG00000029534	ENST00000265709	protein_coding	135233	286	ANK1	ankyrin 1
chr8	41784441	41785248	808	*	Intron	13	41655324	41896762	241439	2	ENSG00000029534	ENST00000265709	protein_coding	111514	286	ANK1	ankyrin 1
chr8	41825465	41826000	536	*	Intron	13	41655324	41896762	241439	2	ENSG00000029534	ENST00000265709	protein_coding	70762	286	ANK1	ankyrin 1
chr8	41846905	41847756	852	*	Intron	13	41655324	41896762	241439	2	ENSG00000029534	ENST00000265709	protein_coding	49006	286	ANK1	ankyrin 1
chr8	41850923	41851686	764	*	Intron	13	41655324	41896762	241439	2	ENSG00000029534	ENST00000265709	protein_coding	45076	286	ANK1	ankyrin 1
chr8	41871476	41872513	1038	*	Intron	13	41655324	41896762	241439	2	ENSG00000029534	ENST00000265709	protein_coding	24249	286	ANK1	ankyrin 1
chr8	41877651	41878509	859	*	Intron	13	41655324	41896762	241439	2	ENSG00000029534	ENST00000265709	protein_coding	18253	286	ANK1	ankyrin 1
chr8	41909078	41909786	709	*	Distal Intergenic	13	41655324	41896762	241439	2	ENSG00000029534	ENST00000265709	protein_coding	-12316	286	ANK1	ankyrin 1
chr8	41925388	41926062	675	*	Distal Intergenic	13	41655324	41896762	241439	2	ENSG00000029534	ENST00000265709	protein_coding	-28626	286	ANK1	ankyrin 1
chr8	42057041	42057917	877	*	Distal Intergenic	13	42048937	42051990	3054	2	ENSG00000083168	ENST00000426524	protein_coding	-5051	7994	KAT6A	lysine acetyltransferase 6A
chr8	42064919	42065758	840	*	Distal Intergenic	13	42048937	42051990	3054	2	ENSG00000083168	ENST00000426524	protein_coding	-12929	7994	KAT6A	lysine acetyltransferase 6A
chr8	42093025	42093575	551	*	Distal Intergenic	13	42101318	42101836	519	1	ENSG00000244235	ENST00000490411	processed_pseudogene	-7743	100271155	RPL17P30	ribosomal protein L17 pseudogene 30
chr8	42096233	42097055	823	*	Distal Intergenic	13	42101318	42101836	519	1	ENSG00000244235	ENST00000490411	processed_pseudogene	-4263	100271155	RPL17P30	ribosomal protein L17 pseudogene 30
chr8	42109746	42110538	793	*	Distal Intergenic	13	42101318	42101836	519	1	ENSG00000244235	ENST00000490411	processed_pseudogene	8428	100271155	RPL17P30	ribosomal protein L17 pseudogene 30
chr8	42143813	42145183	1371	*	Distal Intergenic	13	42139461	42139752	292	2	ENSG00000271938	ENST00000605981	lincRNA	-4061	NA	NA	NA
chr8	42149655	42150641	987	*	Promoter (2-3kb)	13	42151772	42152763	992	2	ENSG00000261449	ENST00000564481	antisense	2122	NA	NA	NA
chr8	42165620	42166344	725	*	3' UTR	13	42152946	42171182	18237	1	ENSG00000070718	ENST00000518421	protein_coding	12674	10947	AP3M2	adaptor related protein complex 3 subunit mu 2
chr8	42183654	42184213	560	*	Intron	13	42175233	42207724	32492	2	ENSG00000104368	ENST00000220809	protein_coding	23511	5327	PLAT	plasminogen activator	tissue type
chr8	42259957	42260508	552	*	Intron	13	42255328	42270920	15593	2	ENSG00000253408	ENST00000518994	antisense	10412	101929897	IKBKB-DT	IKBKB divergent transcript
chr8	42272929	42273634	706	*	Promoter (1-2kb)	13	42271302	42331608	60307	1	ENSG00000104365	ENST00000520810	protein_coding	1627	3551	IKBKB	inhibitor of nuclear factor kappa B kinase subunit beta
chr8	42327354	42328366	1013	*	Intron	13	42271302	42331608	60307	1	ENSG00000104365	ENST00000520810	protein_coding	56052	3551	IKBKB	inhibitor of nuclear factor kappa B kinase subunit beta
chr8	42372470	42373050	581	*	Promoter (2-3kb)	13	42369607	42371808	2202	1	ENSG00000070501	ENST00000521418	retained_intron	2863	5423	POLB	DNA polymerase beta
chr8	42437054	42437671	618	*	Exon	13	42416475	42541926	125452	2	ENSG00000168575	ENST00000342228	protein_coding	104255	6575	SLC20A2	solute carrier family 20 member 2
chr8	42574333	42574804	472	*	Distal Intergenic	13	42546428	42552726	6299	1	ENSG00000176209	ENST00000490331	protein_coding	27905	114926	SMIM19	small integral membrane protein 19
chr8	42594993	42595697	705	*	Distal Intergenic	13	42546428	42552726	6299	1	ENSG00000176209	ENST00000490331	protein_coding	48565	114926	SMIM19	small integral membrane protein 19
chr8	42750994	42752601	1608	*	Distal Intergenic	13	42752927	42768610	15684	2	ENSG00000147434	ENST00000534622	protein_coding	16009	8973	CHRNA6	cholinergic receptor nicotinic alpha 6 subunit
chr8	42934930	42935528	599	*	Intron	13	42896932	43030539	133608	1	ENSG00000168172	ENST00000307602	protein_coding	37998	84376	HOOK3	hook microtubule tethering protein 3
chr8	42961779	42962345	567	*	Intron	13	42896932	43030539	133608	1	ENSG00000168172	ENST00000307602	protein_coding	64847	84376	HOOK3	hook microtubule tethering protein 3
chr8	43041973	43042499	527	*	Intron	13	43034194	43069583	35390	1	ENSG00000168522	ENST00000533559	processed_transcript	7779	2339	FNTA	farnesyltransferase	CAAX box	subunit alpha
chr8	43117851	43118610	760	*	Intron	13	43093506	43123180	29675	1	ENSG00000185900	ENST00000614426	protein_coding	24345	84197	POMK	protein O-mannose kinase
chr8	43186496	43187284	789	*	Intron	13	43140455	43202855	62401	1	ENSG00000165102	ENST00000379644	protein_coding	46041	138050	HGSNAT	heparan-alpha-glucosaminide N-acetyltransferase
chr8	43210788	43212014	1227	*	Distal Intergenic	13	43219960	43220809	850	2	ENSG00000253611	ENST00000519939	processed_pseudogene	8795	100131789	VN1R46P	vomeronasal 1 receptor 46 pseudogene
chr8	43273716	43275208	1493	*	Promoter (1-2kb)	13	43276270	43276823	554	2	ENSG00000234713	ENST00000518688	processed_pseudogene	1615	NA	NA	NA
chr8	43427755	43428366	612	*	Distal Intergenic	13	43442902	43452912	10011	1	ENSG00000250637	ENST00000511619	unprocessed_pseudogene	-14536	100420534	LOC100420534	Rho GTPase activating protein 20 pseudogene
chr8	43516621	43517352	732	*	Promoter (2-3kb)	13	43513643	43514421	779	1	ENSG00000253418	ENST00000523611	processed_pseudogene	2978	100873788	SNX18P27	sorting nexin 18 pseudogene 27
chr8	43595503	43596366	864	*	Distal Intergenic	13	43542076	43544057	1982	1	ENSG00000253195	ENST00000519172	unprocessed_pseudogene	53427	NA	NA	NA
chr8	43664973	43665542	570	*	Distal Intergenic	13	43672823	43673075	253	1	ENSG00000253845	ENST00000517972	processed_pseudogene	-7281	NA	NA	NA
chr8	43691795	43692351	557	*	Distal Intergenic	13	43674270	43674591	322	2	ENSG00000253198	ENST00000519417	processed_pseudogene	-17204	NA	NA	NA
chr8	43795483	43796286	804	*	Distal Intergenic	13	43674270	43674591	322	2	ENSG00000253198	ENST00000519417	processed_pseudogene	-120892	NA	NA	NA
chr8	43861893	43862788	896	*	Distal Intergenic	13	43674270	43674591	322	2	ENSG00000253198	ENST00000519417	processed_pseudogene	-187302	NA	NA	NA
chr8	46110907	46112039	1133	*	Distal Intergenic	13	46028804	46028892	89	2	ENSG00000276685	ENST00000618609	misc_RNA	-82015	NA	NA	NA
chr8	46127115	46128113	999	*	Distal Intergenic	13	46028804	46028892	89	2	ENSG00000276685	ENST00000618609	misc_RNA	-98223	NA	NA	NA
chr8	46129624	46130269	646	*	Distal Intergenic	13	46028804	46028892	89	2	ENSG00000276685	ENST00000618609	misc_RNA	-100732	NA	NA	NA
chr8	46132865	46133508	644	*	Distal Intergenic	13	46028804	46028892	89	2	ENSG00000276685	ENST00000618609	misc_RNA	-103973	NA	NA	NA
chr8	46144460	46145725	1266	*	Distal Intergenic	13	46028804	46028892	89	2	ENSG00000276685	ENST00000618609	misc_RNA	-115568	NA	NA	NA
chr8	46282154	46283129	976	*	Distal Intergenic	13	46028804	46028892	89	2	ENSG00000276685	ENST00000618609	misc_RNA	-253262	NA	NA	NA
chr8	46287582	46288244	663	*	Distal Intergenic	13	46028804	46028892	89	2	ENSG00000276685	ENST00000618609	misc_RNA	-258690	NA	NA	NA
chr8	46327192	46328143	952	*	Distal Intergenic	13	46549089	46550802	1714	1	ENSG00000253425	ENST00000523715	unprocessed_pseudogene	-220946	106480803	HSPA8P13	heat shock protein family A (Hsp70) member 8 pseudogene 13
chr8	46405735	46406361	627	*	Distal Intergenic	13	46549089	46550802	1714	1	ENSG00000253425	ENST00000523715	unprocessed_pseudogene	-142728	106480803	HSPA8P13	heat shock protein family A (Hsp70) member 8 pseudogene 13
chr8	46425997	46426922	926	*	Distal Intergenic	13	46549089	46550802	1714	1	ENSG00000253425	ENST00000523715	unprocessed_pseudogene	-122167	106480803	HSPA8P13	heat shock protein family A (Hsp70) member 8 pseudogene 13
chr8	46428412	46429082	671	*	Distal Intergenic	13	46549089	46550802	1714	1	ENSG00000253425	ENST00000523715	unprocessed_pseudogene	-120007	106480803	HSPA8P13	heat shock protein family A (Hsp70) member 8 pseudogene 13
chr8	46446315	46446969	655	*	Distal Intergenic	13	46549089	46550802	1714	1	ENSG00000253425	ENST00000523715	unprocessed_pseudogene	-102120	106480803	HSPA8P13	heat shock protein family A (Hsp70) member 8 pseudogene 13
chr8	46472850	46473432	583	*	Distal Intergenic	13	46549089	46550802	1714	1	ENSG00000253425	ENST00000523715	unprocessed_pseudogene	-75657	106480803	HSPA8P13	heat shock protein family A (Hsp70) member 8 pseudogene 13
chr8	46544549	46545184	636	*	Distal Intergenic	13	46549089	46550802	1714	1	ENSG00000253425	ENST00000523715	unprocessed_pseudogene	-3905	106480803	HSPA8P13	heat shock protein family A (Hsp70) member 8 pseudogene 13
chr8	46643576	46644242	667	*	Distal Intergenic	13	46671839	46671926	88	1	ENSG00000254070	ENST00000524225	processed_pseudogene	-27597	NA	NA	NA
chr8	46651103	46651823	721	*	Distal Intergenic	13	46671839	46671926	88	1	ENSG00000254070	ENST00000524225	processed_pseudogene	-20016	NA	NA	NA
chr8	46745753	46746448	696	*	Distal Intergenic	13	46784800	46785928	1129	1	ENSG00000228984	ENST00000523498	processed_pseudogene	-38352	100130861	LOC100130861	zinc finger protein 736 pseudogene
chr8	46814597	46815571	975	*	Distal Intergenic	13	46822237	46848066	25830	1	ENSG00000253314	ENST00000519008	lincRNA	-6666	497634	LINC00293	long intergenic non-protein coding RNA 293
chr8	46821309	46821843	535	*	Promoter (<=1kb)	13	46822237	46848066	25830	1	ENSG00000253314	ENST00000519008	lincRNA	-394	497634	LINC00293	long intergenic non-protein coding RNA 293
chr8	46848520	46849090	571	*	Exon	13	46840875	46854307	13433	1	ENSG00000253314	ENST00000521715	lincRNA	7645	497634	LINC00293	long intergenic non-protein coding RNA 293
chr8	46852275	46852785	511	*	Intron	13	46840875	46854307	13433	1	ENSG00000253314	ENST00000521715	lincRNA	11400	497634	LINC00293	long intergenic non-protein coding RNA 293
chr8	46865834	46866398	565	*	Distal Intergenic	13	46870902	46872045	1144	2	ENSG00000253803	ENST00000518269	processed_pseudogene	5647	728587	LOC728587	zinc finger protein 736 pseudogene
chr8	46893251	46893883	633	*	Distal Intergenic	13	46870902	46872045	1144	2	ENSG00000253803	ENST00000518269	processed_pseudogene	-21206	728587	LOC728587	zinc finger protein 736 pseudogene
chr8	46896414	46897117	704	*	Distal Intergenic	13	46870902	46872045	1144	2	ENSG00000253803	ENST00000518269	processed_pseudogene	-24369	728587	LOC728587	zinc finger protein 736 pseudogene
chr8	46902154	46902776	623	*	Distal Intergenic	13	46922561	46928832	6272	1	ENSG00000253745	ENST00000524012	lincRNA	-19785	NA	NA	NA
chr8	46935322	46936059	738	*	Promoter (<=1kb)	13	46930840	46934446	3607	2	ENSG00000253782	ENST00000519032	lincRNA	-876	105375814	LOC105375814	uncharacterized LOC105375814
chr8	46945905	46946555	651	*	Distal Intergenic	13	46930840	46934446	3607	2	ENSG00000253782	ENST00000519032	lincRNA	-11459	105375814	LOC105375814	uncharacterized LOC105375814
chr8	46950205	46951117	913	*	Distal Intergenic	13	46930840	46934446	3607	2	ENSG00000253782	ENST00000519032	lincRNA	-15759	105375814	LOC105375814	uncharacterized LOC105375814
chr8	47012464	47013308	845	*	Distal Intergenic	13	46972476	46974617	2142	2	ENSG00000215179	ENST00000517873	processed_pseudogene	-37847	NA	NA	NA
chr8	47022322	47022995	674	*	Distal Intergenic	13	47068021	47068323	303	2	ENSG00000222099	ENST00000410167	misc_RNA	45328	106479109	RN7SKP32	RN7SK pseudogene 32
chr8	47023760	47024636	877	*	Distal Intergenic	13	47068021	47068323	303	2	ENSG00000222099	ENST00000410167	misc_RNA	43687	106479109	RN7SKP32	RN7SK pseudogene 32
chr8	47096023	47096896	874	*	Intron	13	47089572	47198861	109290	2	ENSG00000248347	ENST00000509729	unprocessed_pseudogene	101965	NA	NA	NA
chr8	47127661	47128259	599	*	Intron	13	47089572	47198861	109290	2	ENSG00000248347	ENST00000509729	unprocessed_pseudogene	70602	NA	NA	NA
chr8	47141909	47142591	683	*	Intron	13	47089572	47198861	109290	2	ENSG00000248347	ENST00000509729	unprocessed_pseudogene	56270	NA	NA	NA
chr8	47151601	47152137	537	*	Intron	13	47089572	47198861	109290	2	ENSG00000248347	ENST00000509729	unprocessed_pseudogene	46724	NA	NA	NA
chr8	47157079	47157611	533	*	Promoter (<=1kb)	13	47157118	47157771	654	1	ENSG00000188873	ENST00000479243	processed_pseudogene	0	253986	RPL10AP2	ribosomal protein L10a pseudogene 2
chr8	47189209	47190069	861	*	Promoter (<=1kb)	13	47189305	47189560	256	1	ENSG00000254348	ENST00000521874	processed_pseudogene	0	NA	NA	NA
chr8	47203329	47203896	568	*	Promoter (<=1kb)	13	47202444	47202897	454	2	ENSG00000215177	ENST00000399730	IG_V_pseudogene	-432	NA	NA	NA
chr8	47219375	47219999	625	*	Distal Intergenic	13	47202444	47202897	454	2	ENSG00000215177	ENST00000399730	IG_V_pseudogene	-16478	NA	NA	NA
chr8	47220789	47221413	625	*	Distal Intergenic	13	47202444	47202897	454	2	ENSG00000215177	ENST00000399730	IG_V_pseudogene	-17892	NA	NA	NA
chr8	47249909	47251330	1422	*	Distal Intergenic	13	47260575	47736306	475732	1	ENSG00000164808	ENST00000297423	protein_coding	-9245	23514	SPIDR	scaffold protein involved in DNA repair
chr8	47779210	47779817	608	*	Promoter (<=1kb)	13	47778537	47779361	825	2	ENSG00000253729	ENST00000536710	retained_intron	0	5591	PRKDC	protein kinase	DNA-activated	catalytic subunit
chr8	47780920	47781480	561	*	Intron	13	47773108	47960183	187076	2	ENSG00000253729	ENST00000314191	protein_coding	178703	5591	PRKDC	protein kinase	DNA-activated	catalytic subunit
chr8	47799949	47800550	602	*	Intron	13	47773108	47960183	187076	2	ENSG00000253729	ENST00000314191	protein_coding	159633	5591	PRKDC	protein kinase	DNA-activated	catalytic subunit
chr8	47813443	47814109	667	*	Intron	13	47773108	47960183	187076	2	ENSG00000253729	ENST00000314191	protein_coding	146074	5591	PRKDC	protein kinase	DNA-activated	catalytic subunit
chr8	47854439	47855375	937	*	Exon	13	47773108	47960183	187076	2	ENSG00000253729	ENST00000314191	protein_coding	104808	5591	PRKDC	protein kinase	DNA-activated	catalytic subunit
chr8	47946908	47947606	699	*	Intron	13	47773108	47960183	187076	2	ENSG00000253729	ENST00000314191	protein_coding	12577	5591	PRKDC	protein kinase	DNA-activated	catalytic subunit
chr8	47991079	47991567	489	*	Distal Intergenic	13	47979414	47979521	108	1	ENSG00000222522	ENST00000410590	snRNA	11665	106479796	RNU6-519P	RNA	U6 small nuclear 519	pseudogene
chr8	48017001	48018430	1430	*	Intron	13	48008400	48064708	56309	1	ENSG00000169139	ENST00000523111	protein_coding	8601	7336	UBE2V2	ubiquitin conjugating enzyme E2 V2
chr8	48046134	48047448	1315	*	Intron	13	48008400	48064708	56309	1	ENSG00000169139	ENST00000523111	protein_coding	37734	7336	UBE2V2	ubiquitin conjugating enzyme E2 V2
chr8	48056554	48057275	722	*	Intron	13	48008400	48064708	56309	1	ENSG00000169139	ENST00000523111	protein_coding	48154	7336	UBE2V2	ubiquitin conjugating enzyme E2 V2
chr8	48076060	48076616	557	*	Distal Intergenic	13	48049580	48061315	11736	1	ENSG00000169139	ENST00000521628	retained_intron	26480	7336	UBE2V2	ubiquitin conjugating enzyme E2 V2
chr8	48104504	48105583	1080	*	Distal Intergenic	13	48049580	48061315	11736	1	ENSG00000169139	ENST00000521628	retained_intron	54924	7336	UBE2V2	ubiquitin conjugating enzyme E2 V2
chr8	48154421	48155018	598	*	Distal Intergenic	13	48193850	48194627	778	2	ENSG00000253843	ENST00000519711	processed_pseudogene	39609	NA	NA	NA
chr8	48331460	48332342	883	*	Distal Intergenic	13	48316669	48316770	102	1	ENSG00000277418	ENST00000612086	rRNA	14791	111644137	RNA5SP531	RNA	5S ribosomal pseudogene 531
chr8	48425964	48426845	882	*	Distal Intergenic	13	48428143	48431041	2899	2	ENSG00000279881	ENST00000622926	TEC	4196	NA	NA	NA
chr8	48615243	48615899	657	*	Intron	13	48551567	48698510	146944	1	ENSG00000253608	ENST00000522575	antisense	63676	101929268	LOC101929268	uncharacterized LOC101929268
chr8	48706373	48707181	809	*	Distal Intergenic	13	48713634	48729789	16156	2	ENSG00000034239	ENST00000523008	protein_coding	22608	79645	CLXN	calaxin
chr8	48722083	48723074	992	*	Intron	13	48714915	48735311	20397	2	ENSG00000034239	ENST00000433756	protein_coding	12237	79645	CLXN	calaxin
chr8	48796566	48797173	608	*	Distal Intergenic	13	48714915	48735311	20397	2	ENSG00000034239	ENST00000433756	protein_coding	-61255	79645	CLXN	calaxin
chr8	48882709	48883335	627	*	Distal Intergenic	13	48913916	48914380	465	1	ENSG00000233109	ENST00000522657	processed_pseudogene	-30581	NA	NA	NA
chr8	48887973	48888537	565	*	Distal Intergenic	13	48913916	48914380	465	1	ENSG00000233109	ENST00000522657	processed_pseudogene	-25379	NA	NA	NA
chr8	49046068	49046937	870	*	Distal Intergenic	13	49054311	49075603	21293	1	ENSG00000168333	ENST00000517663	protein_coding	-7374	492307	PPDPFL	pancreatic progenitor cell differentiation and proliferation factor like
chr8	49096989	49097654	666	*	Distal Intergenic	13	49072354	49075602	3249	1	ENSG00000168333	ENST00000303202	protein_coding	24635	492307	PPDPFL	pancreatic progenitor cell differentiation and proliferation factor like
chr8	49160251	49160808	558	*	Distal Intergenic	13	49168539	49228925	60387	1	ENSG00000253474	ENST00000518222	lincRNA	-7731	105375826	LOC105375826	uncharacterized LOC105375826
chr8	49161428	49161867	440	*	Distal Intergenic	13	49168539	49228925	60387	1	ENSG00000253474	ENST00000518222	lincRNA	-6672	105375826	LOC105375826	uncharacterized LOC105375826
chr8	49195216	49196079	864	*	Intron	13	49168539	49228925	60387	1	ENSG00000253474	ENST00000518222	lincRNA	26677	105375826	LOC105375826	uncharacterized LOC105375826
chr8	49230532	49231334	803	*	Distal Intergenic	13	49168682	49225029	56348	1	ENSG00000253474	ENST00000519828	lincRNA	61850	105375826	LOC105375826	uncharacterized LOC105375826
chr8	49273730	49274924	1195	*	Distal Intergenic	13	49330210	49330547	338	1	ENSG00000199640	ENST00000362770	misc_RNA	-55286	NA	NA	NA
chr8	49309963	49310935	973	*	Distal Intergenic	13	49330210	49330547	338	1	ENSG00000199640	ENST00000362770	misc_RNA	-19275	NA	NA	NA
chr8	49373878	49374375	498	*	Distal Intergenic	13	49352630	49352844	215	2	ENSG00000254268	ENST00000520120	processed_pseudogene	-21034	NA	NA	NA
chr8	49376946	49377544	599	*	Distal Intergenic	13	49352630	49352844	215	2	ENSG00000254268	ENST00000520120	processed_pseudogene	-24102	NA	NA	NA
chr8	49403026	49403889	864	*	Distal Intergenic	13	49352630	49352844	215	2	ENSG00000254268	ENST00000520120	processed_pseudogene	-50182	NA	NA	NA
chr8	49410545	49411014	470	*	Distal Intergenic	13	49352630	49352844	215	2	ENSG00000254268	ENST00000520120	processed_pseudogene	-57701	NA	NA	NA
chr8	49414898	49415761	864	*	Distal Intergenic	13	49352630	49352844	215	2	ENSG00000254268	ENST00000520120	processed_pseudogene	-62054	NA	NA	NA
chr8	49505623	49506270	648	*	Intron	13	49496763	49512180	15418	2	ENSG00000253380	ENST00000518854	lincRNA	5910	NA	NA	NA
chr8	49519854	49520731	878	*	Distal Intergenic	13	49496763	49512180	15418	2	ENSG00000253380	ENST00000518854	lincRNA	-7674	NA	NA	NA
chr8	49541450	49542397	948	*	Intron	13	49536386	49554414	18029	2	ENSG00000253206	ENST00000520800	lincRNA	12017	NA	NA	NA
chr8	49581061	49581735	675	*	Distal Intergenic	13	49536386	49554414	18029	2	ENSG00000253206	ENST00000520800	lincRNA	-26647	NA	NA	NA
chr8	49583293	49583927	635	*	Distal Intergenic	13	49536386	49554414	18029	2	ENSG00000253206	ENST00000520800	lincRNA	-28879	NA	NA	NA
chr8	49600457	49601322	866	*	Distal Intergenic	13	49536386	49554414	18029	2	ENSG00000253206	ENST00000520800	lincRNA	-46043	NA	NA	NA
chr8	49619330	49620018	689	*	Distal Intergenic	13	49536386	49554414	18029	2	ENSG00000253206	ENST00000520800	lincRNA	-64916	NA	NA	NA
chr8	49661076	49661844	769	*	Distal Intergenic	13	49740216	49741321	1106	2	ENSG00000253810	ENST00000518968	processed_pseudogene	79477	NA	NA	NA
chr8	49682393	49683270	878	*	Distal Intergenic	13	49740216	49741321	1106	2	ENSG00000253810	ENST00000518968	processed_pseudogene	58051	NA	NA	NA
chr8	49759976	49760678	703	*	Distal Intergenic	13	49740216	49741321	1106	2	ENSG00000253810	ENST00000518968	processed_pseudogene	-18655	NA	NA	NA
chr8	49775953	49776771	819	*	Distal Intergenic	13	49740216	49741321	1106	2	ENSG00000253810	ENST00000518968	processed_pseudogene	-34632	NA	NA	NA
chr8	49808079	49809056	978	*	Distal Intergenic	13	49817586	49820944	3359	2	ENSG00000253484	ENST00000522408	lincRNA	11888	NA	NA	NA
chr8	49837264	49838009	746	*	Distal Intergenic	13	49817586	49820944	3359	2	ENSG00000253484	ENST00000522408	lincRNA	-16320	NA	NA	NA
chr8	49948334	49949070	737	*	Intron	13	49909789	50792829	883041	1	ENSG00000147481	ENST00000518864	protein_coding	38545	54212	SNTG1	syntrophin gamma 1
chr8	49953084	49953710	627	*	Intron	13	49909789	50792829	883041	1	ENSG00000147481	ENST00000518864	protein_coding	43295	54212	SNTG1	syntrophin gamma 1
chr8	50023721	50024467	747	*	Intron	13	49909789	50792829	883041	1	ENSG00000147481	ENST00000518864	protein_coding	113932	54212	SNTG1	syntrophin gamma 1
chr8	50030915	50031711	797	*	Intron	13	49909789	50792829	883041	1	ENSG00000147481	ENST00000518864	protein_coding	121126	54212	SNTG1	syntrophin gamma 1
chr8	50038276	50038944	669	*	Intron	13	49909789	50792829	883041	1	ENSG00000147481	ENST00000518864	protein_coding	128487	54212	SNTG1	syntrophin gamma 1
chr8	50091701	50092479	779	*	Intron	13	49909789	50792829	883041	1	ENSG00000147481	ENST00000518864	protein_coding	181912	54212	SNTG1	syntrophin gamma 1
chr8	50196806	50197712	907	*	Intron	13	49909789	50792829	883041	1	ENSG00000147481	ENST00000518864	protein_coding	287017	54212	SNTG1	syntrophin gamma 1
chr8	50216286	50216901	616	*	Intron	13	49909789	50792829	883041	1	ENSG00000147481	ENST00000518864	protein_coding	306497	54212	SNTG1	syntrophin gamma 1
chr8	50406368	50406923	556	*	Intron	13	49909789	50792829	883041	1	ENSG00000147481	ENST00000518864	protein_coding	496579	54212	SNTG1	syntrophin gamma 1
chr8	50428652	50429282	631	*	Intron	13	49909789	50792829	883041	1	ENSG00000147481	ENST00000518864	protein_coding	518863	54212	SNTG1	syntrophin gamma 1
chr8	50444229	50444780	552	*	Intron	13	49909789	50792829	883041	1	ENSG00000147481	ENST00000518864	protein_coding	534440	54212	SNTG1	syntrophin gamma 1
chr8	50473958	50474918	961	*	Intron	13	49909789	50792829	883041	1	ENSG00000147481	ENST00000518864	protein_coding	564169	54212	SNTG1	syntrophin gamma 1
chr8	50549030	50549724	695	*	Intron	13	49909789	50792829	883041	1	ENSG00000147481	ENST00000518864	protein_coding	639241	54212	SNTG1	syntrophin gamma 1
chr8	50604000	50605797	1798	*	Intron	13	49909789	50792829	883041	1	ENSG00000147481	ENST00000518864	protein_coding	694211	54212	SNTG1	syntrophin gamma 1
chr8	50607729	50608346	618	*	Intron	13	49909789	50792829	883041	1	ENSG00000147481	ENST00000518864	protein_coding	697940	54212	SNTG1	syntrophin gamma 1
chr8	50669761	50670441	681	*	Intron	13	49909789	50792829	883041	1	ENSG00000147481	ENST00000518864	protein_coding	759972	54212	SNTG1	syntrophin gamma 1
chr8	50724244	50724930	687	*	Intron	13	49909789	50792829	883041	1	ENSG00000147481	ENST00000518864	protein_coding	814455	54212	SNTG1	syntrophin gamma 1
chr8	50729063	50729831	769	*	Intron	13	49909789	50792829	883041	1	ENSG00000147481	ENST00000518864	protein_coding	819274	54212	SNTG1	syntrophin gamma 1
chr8	50752329	50753580	1252	*	Intron	13	49909789	50792829	883041	1	ENSG00000147481	ENST00000518864	protein_coding	842540	54212	SNTG1	syntrophin gamma 1
chr8	50754867	50755605	739	*	Intron	13	49909789	50792829	883041	1	ENSG00000147481	ENST00000518864	protein_coding	845078	54212	SNTG1	syntrophin gamma 1
chr8	50857444	50857985	542	*	Promoter (1-2kb)	13	50859530	50860062	533	1	ENSG00000253340	ENST00000523624	processed_pseudogene	-1545	NA	NA	NA
chr8	50903702	50904162	461	*	Distal Intergenic	13	50859530	50860062	533	1	ENSG00000253340	ENST00000523624	processed_pseudogene	44172	NA	NA	NA
chr8	50909909	50910900	992	*	Distal Intergenic	13	50859530	50860062	533	1	ENSG00000253340	ENST00000523624	processed_pseudogene	50379	NA	NA	NA
chr8	50913217	50913826	610	*	Distal Intergenic	13	50859530	50860062	533	1	ENSG00000253340	ENST00000523624	processed_pseudogene	53687	NA	NA	NA
chr8	51089825	51090488	664	*	Distal Intergenic	13	51015021	51015165	145	1	ENSG00000201316	ENST00000364446	snoRNA	74804	124902078	LOC124902078	small nucleolar RNA SNORA7
chr8	51168817	51169469	653	*	Distal Intergenic	13	51257688	51321118	63431	1	ENSG00000253664	ENST00000521294	antisense	-88219	NA	NA	NA
chr8	51248562	51249345	784	*	Distal Intergenic	13	51257688	51321118	63431	1	ENSG00000253664	ENST00000521294	antisense	-8343	NA	NA	NA
chr8	51323104	51323751	648	*	Intron	13	51319579	51809445	489867	2	ENSG00000147485	ENST00000356297	protein_coding	485694	137902	PXDNL	peroxidasin like
chr8	51474630	51475713	1084	*	Exon	13	51319579	51809445	489867	2	ENSG00000147485	ENST00000356297	protein_coding	333732	137902	PXDNL	peroxidasin like
chr8	51501464	51502254	791	*	Intron	13	51319579	51809445	489867	2	ENSG00000147485	ENST00000356297	protein_coding	307191	137902	PXDNL	peroxidasin like
chr8	51539865	51540546	682	*	Intron	13	51319579	51809445	489867	2	ENSG00000147485	ENST00000356297	protein_coding	268899	137902	PXDNL	peroxidasin like
chr8	51583871	51584579	709	*	Intron	13	51319579	51809445	489867	2	ENSG00000147485	ENST00000356297	protein_coding	224866	137902	PXDNL	peroxidasin like
chr8	51587053	51587981	929	*	Intron	13	51319579	51809445	489867	2	ENSG00000147485	ENST00000356297	protein_coding	221464	137902	PXDNL	peroxidasin like
chr8	51593478	51594264	787	*	Intron	13	51319579	51809445	489867	2	ENSG00000147485	ENST00000356297	protein_coding	215181	137902	PXDNL	peroxidasin like
chr8	51594743	51595598	856	*	Intron	13	51319579	51809445	489867	2	ENSG00000147485	ENST00000356297	protein_coding	213847	137902	PXDNL	peroxidasin like
chr8	51628464	51629183	720	*	Intron	13	51319579	51809445	489867	2	ENSG00000147485	ENST00000356297	protein_coding	180262	137902	PXDNL	peroxidasin like
chr8	51634340	51635243	904	*	Intron	13	51319579	51809445	489867	2	ENSG00000147485	ENST00000356297	protein_coding	174202	137902	PXDNL	peroxidasin like
chr8	51643083	51643974	892	*	Intron	13	51319579	51809445	489867	2	ENSG00000147485	ENST00000356297	protein_coding	165471	137902	PXDNL	peroxidasin like
chr8	51676384	51677273	890	*	Intron	13	51319579	51809445	489867	2	ENSG00000147485	ENST00000356297	protein_coding	132172	137902	PXDNL	peroxidasin like
chr8	51679457	51680037	581	*	Intron	13	51319579	51809445	489867	2	ENSG00000147485	ENST00000356297	protein_coding	129408	137902	PXDNL	peroxidasin like
chr8	51691792	51692316	525	*	Intron	13	51319579	51809445	489867	2	ENSG00000147485	ENST00000356297	protein_coding	117129	137902	PXDNL	peroxidasin like
chr8	51724552	51725346	795	*	Intron	13	51319579	51809445	489867	2	ENSG00000147485	ENST00000356297	protein_coding	84099	137902	PXDNL	peroxidasin like
chr8	51733908	51734545	638	*	Intron	13	51319579	51809445	489867	2	ENSG00000147485	ENST00000356297	protein_coding	74900	137902	PXDNL	peroxidasin like
chr8	51766387	51767089	703	*	Intron	13	51319579	51809445	489867	2	ENSG00000147485	ENST00000356297	protein_coding	42356	137902	PXDNL	peroxidasin like
chr8	51776009	51776956	948	*	Intron	13	51319579	51809445	489867	2	ENSG00000147485	ENST00000356297	protein_coding	32489	137902	PXDNL	peroxidasin like
chr8	51792183	51793786	1604	*	Intron	13	51319579	51809445	489867	2	ENSG00000147485	ENST00000356297	protein_coding	15659	137902	PXDNL	peroxidasin like
chr8	51811798	51812628	831	*	Promoter (1-2kb)	13	51810110	51810681	572	2	ENSG00000272076	ENST00000605991	lincRNA	-1117	NA	NA	NA
chr8	51940855	51941496	642	*	Intron	13	51899325	51946605	47281	1	ENSG00000228801	ENST00000518942	antisense	41530	102724330	PCMTD1-DT	PCMTD1 divergent transcript
chr8	52024118	52024864	747	*	Distal Intergenic	13	51996210	52008355	12146	2	ENSG00000254136	ENST00000523810	lincRNA	-15763	NA	NA	NA
chr8	52039292	52039921	630	*	Distal Intergenic	13	51996210	52008355	12146	2	ENSG00000254136	ENST00000523810	lincRNA	-30937	NA	NA	NA
chr8	52129035	52129790	756	*	Intron	13	52110839	52409743	298905	2	ENSG00000147488	ENST00000276480	protein_coding	279953	9705	ST18	ST18 C2H2C-type zinc finger transcription factor
chr8	52140584	52141334	751	*	Intron	13	52110839	52409743	298905	2	ENSG00000147488	ENST00000276480	protein_coding	268409	9705	ST18	ST18 C2H2C-type zinc finger transcription factor
chr8	52245901	52246555	655	*	Intron	13	52149922	52409805	259884	2	ENSG00000147488	ENST00000517580	protein_coding	163250	9705	ST18	ST18 C2H2C-type zinc finger transcription factor
chr8	52284487	52285609	1123	*	Intron	13	52149922	52409805	259884	2	ENSG00000147488	ENST00000517580	protein_coding	124196	9705	ST18	ST18 C2H2C-type zinc finger transcription factor
chr8	52442834	52443565	732	*	Intron	13	52408983	52460959	51977	2	ENSG00000147488	ENST00000523652	retained_intron	17394	9705	ST18	ST18 C2H2C-type zinc finger transcription factor
chr8	52443930	52444798	869	*	Intron	13	52408983	52460959	51977	2	ENSG00000147488	ENST00000523652	retained_intron	16161	9705	ST18	ST18 C2H2C-type zinc finger transcription factor
chr8	52567574	52568177	604	*	Promoter (2-3kb)	13	52534037	52565507	31471	2	ENSG00000196711	ENST00000358543	protein_coding	-2067	389658	ALKAL1	ALK and LTK ligand 1
chr8	52631417	52632268	852	*	Intron	13	52623329	52714437	91109	2	ENSG00000023287	ENST00000521611	processed_transcript	82169	9821	RB1CC1	RB1 inducible coiled-coil 1
chr8	52805699	52806272	574	*	Distal Intergenic	13	52685424	52745843	60420	2	ENSG00000023287	ENST00000518468	protein_coding	-59856	9821	RB1CC1	RB1 inducible coiled-coil 1
chr8	52895365	52896223	859	*	Distal Intergenic	13	52938431	52941117	2687	1	ENSG00000183729	ENST00000331251	protein_coding	-42208	NA	NA	NA
chr8	52903809	52904600	792	*	Distal Intergenic	13	52938431	52941117	2687	1	ENSG00000183729	ENST00000331251	protein_coding	-33831	NA	NA	NA
chr8	53076878	53077572	695	*	Distal Intergenic	13	53162339	53162987	649	1	ENSG00000250494	ENST00000510455	processed_pseudogene	-84767	NA	NA	NA
chr8	53088419	53088996	578	*	Distal Intergenic	13	53162339	53162987	649	1	ENSG00000250494	ENST00000510455	processed_pseudogene	-73343	NA	NA	NA
chr8	53214472	53214969	498	*	Intron	13	53177571	53216423	38853	1	ENSG00000254687	ENST00000529837	antisense	36901	NA	NA	NA
chr8	53296351	53296883	533	*	Distal Intergenic	13	53225716	53251697	25982	2	ENSG00000082556	ENST00000612786	protein_coding	-44654	4986	OPRK1	opioid receptor kappa 1
chr8	53510122	53510742	621	*	Distal Intergenic	13	53515170	53515905	736	1	ENSG00000254204	ENST00000521930	lincRNA	-4428	NA	NA	NA
chr8	53668276	53669125	850	*	Distal Intergenic	13	53712697	53712896	200	1	ENSG00000253668	ENST00000517688	processed_pseudogene	-43572	100129667	LOC100129667	chromosome 5 open reading frame 13 pseudogene
chr8	53673376	53674340	965	*	Distal Intergenic	13	53712697	53712896	200	1	ENSG00000253668	ENST00000517688	processed_pseudogene	-38357	100129667	LOC100129667	chromosome 5 open reading frame 13 pseudogene
chr8	53739833	53740387	555	*	Intron	13	53715557	53843558	128002	2	ENSG00000047249	ENST00000355221	protein_coding	103171	51606	ATP6V1H	ATPase H+ transporting V1 subunit H
chr8	53867661	53868441	781	*	Intron	13	53851808	53959303	107496	1	ENSG00000147509	ENST00000297313	protein_coding	15853	8601	RGS20	regulator of G protein signaling 20
chr8	53976195	53977600	1406	*	Intron	13	53966556	54022529	55974	2	ENSG00000187735	ENST00000521604	protein_coding	44929	6917	TCEA1	transcription elongation factor A1
chr8	54039085	54039557	473	*	Distal Intergenic	13	54042989	54045629	2641	2	ENSG00000260955	ENST00000565668	lincRNA	6072	NA	NA	NA
chr8	54054503	54055063	561	*	Exon	13	54046367	54102017	55651	2	ENSG00000120992	ENST00000316963	protein_coding	46954	10434	LYPLA1	lysophospholipase 1
chr8	54081481	54082167	687	*	Intron	13	54046367	54102017	55651	2	ENSG00000120992	ENST00000316963	protein_coding	19850	10434	LYPLA1	lysophospholipase 1
chr8	54556815	54557638	824	*	Promoter (2-3kb)	13	54554361	54558914	4554	1	ENSG00000104237	ENST00000522711	processed_transcript	2454	6101	RP1	RP1 axonemal microtubule associated
chr8	54565770	54566322	553	*	Intron	13	54559169	54769977	210809	1	ENSG00000104237	ENST00000636932	protein_coding	6601	6101	RP1	RP1 axonemal microtubule associated
chr8	54578850	54579621	772	*	Intron	13	54559169	54769977	210809	1	ENSG00000104237	ENST00000636932	protein_coding	19681	6101	RP1	RP1 axonemal microtubule associated
chr8	54616746	54617302	557	*	Intron	13	54559169	54769977	210809	1	ENSG00000104237	ENST00000636932	protein_coding	57577	6101	RP1	RP1 axonemal microtubule associated
chr8	54637728	54638788	1061	*	Intron	13	54559169	54769977	210809	1	ENSG00000104237	ENST00000636932	protein_coding	78559	6101	RP1	RP1 axonemal microtubule associated
chr8	54644475	54645339	865	*	Intron	13	54559169	54769977	210809	1	ENSG00000104237	ENST00000636932	protein_coding	85306	6101	RP1	RP1 axonemal microtubule associated
chr8	54682603	54683403	801	*	Intron	13	54559169	54769977	210809	1	ENSG00000104237	ENST00000636932	protein_coding	123434	6101	RP1	RP1 axonemal microtubule associated
chr8	54788805	54789469	665	*	Intron	13	54616067	54871720	255654	1	ENSG00000104237	ENST00000637698	protein_coding	172738	6101	RP1	RP1 axonemal microtubule associated
chr8	54864671	54865297	627	*	Intron	13	54616067	54871720	255654	1	ENSG00000104237	ENST00000637698	protein_coding	248604	6101	RP1	RP1 axonemal microtubule associated
chr8	54895448	54896273	826	*	Distal Intergenic	13	54696398	54697127	730	1	ENSG00000253114	ENST00000520784	processed_pseudogene	199050	NA	NA	NA
chr8	55266952	55267534	583	*	Intron	13	55102389	55542054	439666	1	ENSG00000206579	ENST00000327381	protein_coding	164563	114786	XKR4	XK related 4
chr8	55348789	55349488	700	*	Intron	13	55102389	55542054	439666	1	ENSG00000206579	ENST00000327381	protein_coding	246400	114786	XKR4	XK related 4
chr8	55361167	55361826	660	*	Intron	13	55102389	55542054	439666	1	ENSG00000206579	ENST00000327381	protein_coding	258778	114786	XKR4	XK related 4
chr8	55466875	55467466	592	*	Intron	13	55102389	55542054	439666	1	ENSG00000206579	ENST00000327381	protein_coding	364486	114786	XKR4	XK related 4
chr8	55509399	55510279	881	*	Intron	13	55102389	55542054	439666	1	ENSG00000206579	ENST00000327381	protein_coding	407010	114786	XKR4	XK related 4
chr8	55538483	55539011	529	*	3' UTR	13	55102389	55542054	439666	1	ENSG00000206579	ENST00000327381	protein_coding	436094	114786	XKR4	XK related 4
chr8	55564581	55565478	898	*	Distal Intergenic	13	55526186	55533952	7767	1	ENSG00000206579	ENST00000518261	processed_transcript	38395	114786	XKR4	XK related 4
chr8	55578927	55579590	664	*	Distal Intergenic	13	55526186	55533952	7767	1	ENSG00000206579	ENST00000518261	processed_transcript	52741	114786	XKR4	XK related 4
chr8	55685242	55685801	560	*	Distal Intergenic	13	55745232	55745342	111	1	ENSG00000222955	ENST00000411023	rRNA	-59431	100873518	RNA5SP265	RNA	5S ribosomal pseudogene 265
chr8	55714269	55715072	804	*	Intron	13	55696424	55751134	54711	2	ENSG00000167904	ENST00000522470	nonsense_mediated_decay	36062	137695	TMEM68	transmembrane protein 68
chr8	55860188	55860814	627	*	Distal Intergenic	13	55879813	56010572	130760	1	ENSG00000254087	ENST00000519728	protein_coding	-18999	4067	LYN	LYN proto-oncogene	Src family tyrosine kinase
chr8	56051670	56052319	650	*	Promoter (<=1kb)	13	56050038	56051207	1170	2	ENSG00000236814	ENST00000435260	processed_pseudogene	-463	NA	NA	NA
chr8	56067568	56068256	689	*	3' UTR	13	56067295	56074509	7215	2	ENSG00000008988	ENST00000519807	protein_coding	6253	6224	RPS20	ribosomal protein S20
chr8	56084873	56086463	1591	*	Distal Intergenic	13	56074592	56075274	683	1	ENSG00000253603	ENST00000521403	antisense	10281	NA	NA	NA
chr8	56122441	56123165	725	*	Promoter (1-2kb)	13	56121242	56121352	111	2	ENSG00000221093	ENST00000408166	snoRNA	-1089	124900263	LOC124900263	uncharacterized LOC124900263
chr8	56132410	56132977	568	*	Distal Intergenic	13	56121242	56121352	111	2	ENSG00000221093	ENST00000408166	snoRNA	-11058	124900263	LOC124900263	uncharacterized LOC124900263
chr8	56195424	56195936	513	*	Intron	13	56166099	56211300	45202	2	ENSG00000181690	ENST00000423799	protein_coding	15364	5324	PLAG1	PLAG1 zinc finger
chr8	56229190	56230012	823	*	Distal Intergenic	13	56222688	56223173	486	1	ENSG00000272343	ENST00000606048	lincRNA	6502	NA	NA	NA
chr8	56342706	56343445	740	*	Distal Intergenic	13	56301301	56320776	19476	2	ENSG00000170786	ENST00000522671	protein_coding	-21930	195814	SDR16C5	short chain dehydrogenase/reductase family 16C member 5
chr8	56361061	56361995	935	*	Distal Intergenic	13	56374766	56390811	16046	2	ENSG00000253542	ENST00000517787	processed_transcript	28816	NA	NA	NA
chr8	56471646	56472454	809	*	Intron	13	56445807	56552067	106261	1	ENSG00000254254	ENST00000518662	antisense	25839	101929415	PENK-AS1	PENK antisense RNA 1
chr8	56505501	56506188	688	*	Intron	13	56496246	56559586	63341	2	ENSG00000246430	ENST00000519144	lincRNA	53398	100507632	LINC00968	long intergenic non-protein coding RNA 968
chr8	56560102	56560730	629	*	Promoter (<=1kb)	13	56520378	56559823	39446	2	ENSG00000246430	ENST00000524338	lincRNA	-279	100507632	LINC00968	long intergenic non-protein coding RNA 968
chr8	56580174	56580947	774	*	Distal Intergenic	13	56588385	56588787	403	1	ENSG00000241431	ENST00000464216	processed_transcript	-7438	NA	NA	NA
chr8	56622172	56622813	642	*	Distal Intergenic	13	56639901	56656465	16565	2	ENSG00000254055	ENST00000521215	lincRNA	33652	105375851	LOC105375851	uncharacterized LOC105375851
chr8	56638002	56638690	689	*	Distal Intergenic	13	56639901	56656465	16565	2	ENSG00000254055	ENST00000521215	lincRNA	17775	105375851	LOC105375851	uncharacterized LOC105375851
chr8	56716132	56716776	645	*	Distal Intergenic	13	56776283	56776874	592	1	ENSG00000270328	ENST00000604659	processed_pseudogene	-59507	100419616	LOC100419616	impact RWD domain protein pseudogene
chr8	56731958	56732479	522	*	Distal Intergenic	13	56776283	56776874	592	1	ENSG00000270328	ENST00000604659	processed_pseudogene	-43804	100419616	LOC100419616	impact RWD domain protein pseudogene
chr8	56883568	56884418	851	*	Distal Intergenic	13	56917084	56917190	107	1	ENSG00000206975	ENST00000384248	snRNA	-32666	106480423	RNU6-13P	RNA	U6 small nuclear 13	pseudogene
chr8	56977235	56977674	440	*	Intron	13	56957933	56993844	35912	2	ENSG00000104331	ENST00000262644	protein_coding	16170	54928	BPNT2	3'(2')	5'-bisphosphate nucleotidase 2
chr8	57075177	57075691	515	*	Distal Intergenic	13	57126655	57126762	108	2	ENSG00000222205	ENST00000410273	rRNA	51071	100873519	RNA5SP266	RNA	5S ribosomal pseudogene 266
chr8	57077132	57077713	582	*	Distal Intergenic	13	57126655	57126762	108	2	ENSG00000222205	ENST00000410273	rRNA	49049	100873519	RNA5SP266	RNA	5S ribosomal pseudogene 266
chr8	57085071	57085970	900	*	Distal Intergenic	13	57126655	57126762	108	2	ENSG00000222205	ENST00000410273	rRNA	40792	100873519	RNA5SP266	RNA	5S ribosomal pseudogene 266
chr8	57103158	57103812	655	*	Distal Intergenic	13	57126655	57126762	108	2	ENSG00000222205	ENST00000410273	rRNA	22950	100873519	RNA5SP266	RNA	5S ribosomal pseudogene 266
chr8	57130665	57131446	782	*	Distal Intergenic	13	57126655	57126762	108	2	ENSG00000222205	ENST00000410273	rRNA	-3903	100873519	RNA5SP266	RNA	5S ribosomal pseudogene 266
chr8	57141519	57142462	944	*	Promoter (<=1kb)	13	57142689	57201088	58400	1	ENSG00000253301	ENST00000519314	lincRNA	-227	100507651	LINC01606	long intergenic non-protein coding RNA 1606
chr8	57189600	57190189	590	*	Intron	13	57142689	57201088	58400	1	ENSG00000253301	ENST00000519314	lincRNA	46911	100507651	LINC01606	long intergenic non-protein coding RNA 1606
chr8	57232476	57233011	536	*	Exon	13	57193620	57240298	46679	1	ENSG00000253301	ENST00000523341	lincRNA	38856	100507651	LINC01606	long intergenic non-protein coding RNA 1606
chr8	57250150	57250591	442	*	Distal Intergenic	13	57240057	57240541	485	1	ENSG00000251142	ENST00000507074	processed_pseudogene	10093	NA	NA	NA
chr8	57296426	57297031	606	*	Distal Intergenic	13	57289552	57289649	98	1	ENSG00000202265	ENST00000365395	snRNA	6874	106481369	RNU6-596P	RNA	U6 small nuclear 596	pseudogene
chr8	57318155	57318984	830	*	Distal Intergenic	13	57343787	57364857	21071	1	ENSG00000253871	ENST00000519714	lincRNA	-24803	101929488	LOC101929488	uncharacterized LOC101929488
chr8	57325496	57326100	605	*	Distal Intergenic	13	57343787	57364857	21071	1	ENSG00000253871	ENST00000519714	lincRNA	-17687	101929488	LOC101929488	uncharacterized LOC101929488
chr8	57400981	57401485	505	*	Distal Intergenic	13	57392546	57392882	337	1	ENSG00000243050	ENST00000488148	processed_pseudogene	8435	100270982	RPL30P10	ribosomal protein L30 pseudogene 10
chr8	57499820	57500207	388	*	Intron	13	57492884	57545943	53060	1	ENSG00000253821	ENST00000520370	lincRNA	6936	NA	NA	NA
chr8	57589949	57590736	788	*	Intron	13	57492899	57591559	98661	1	ENSG00000253821	ENST00000520881	lincRNA	97050	NA	NA	NA
chr8	57718853	57719348	496	*	Intron	13	57594166	57805029	210864	2	ENSG00000253322	ENST00000520426	lincRNA	85681	NA	NA	NA
chr8	57729292	57730123	832	*	Intron	13	57594166	57805029	210864	2	ENSG00000253322	ENST00000520426	lincRNA	74906	NA	NA	NA
chr8	57960049	57960842	794	*	Distal Intergenic	13	57978358	57984126	5769	1	ENSG00000205293	ENST00000522992	lincRNA	-17516	100505477	LINC01602	long intergenic non-protein coding RNA 1602
chr8	57984796	57985241	446	*	Distal Intergenic	13	57978358	57984126	5769	1	ENSG00000205293	ENST00000522992	lincRNA	6438	100505477	LINC01602	long intergenic non-protein coding RNA 1602
chr8	58022080	58022643	564	*	Intron	13	57994509	58145999	151491	1	ENSG00000169122	ENST00000519262	processed_transcript	27571	90362	FAM110B	family with sequence similarity 110 member B
chr8	58071707	58072596	890	*	Intron	13	57994509	58145999	151491	1	ENSG00000169122	ENST00000519262	processed_transcript	77198	90362	FAM110B	family with sequence similarity 110 member B
chr8	58228479	58229408	930	*	Distal Intergenic	13	58259731	58260753	1023	2	ENSG00000253281	ENST00000523886	retained_intron	31345	101929528	LINC03133	long intergenic non-protein coding RNA 3133
chr8	58283004	58283627	624	*	Distal Intergenic	13	58260673	58272119	11447	2	ENSG00000253281	ENST00000522744	lincRNA	-10885	101929528	LINC03133	long intergenic non-protein coding RNA 3133
chr8	58367154	58368379	1226	*	Distal Intergenic	13	58411264	58451501	40238	1	ENSG00000215114	ENST00000399598	protein_coding	-42885	137886	UBXN2B	UBX domain protein 2B
chr8	58369115	58369655	541	*	Distal Intergenic	13	58411264	58451501	40238	1	ENSG00000215114	ENST00000399598	protein_coding	-41609	137886	UBXN2B	UBX domain protein 2B
chr8	58725864	58726416	553	*	Distal Intergenic	13	58583504	58659844	76341	2	ENSG00000035681	ENST00000038176	protein_coding	-66020	8439	NSMAF	neutral sphingomyelinase activation associated factor
chr8	58945362	58946118	757	*	Intron	13	58805418	59119208	313791	2	ENSG00000198846	ENST00000361421	protein_coding	173090	9760	TOX	thymocyte selection associated high mobility group box
chr8	58981726	58982160	435	*	Intron	13	58805418	59119208	313791	2	ENSG00000198846	ENST00000361421	protein_coding	137048	9760	TOX	thymocyte selection associated high mobility group box
chr8	59016640	59017324	685	*	Intron	13	58805418	59119208	313791	2	ENSG00000198846	ENST00000361421	protein_coding	101884	9760	TOX	thymocyte selection associated high mobility group box
chr8	59116175	59117107	933	*	Promoter (2-3kb)	13	58805418	59119208	313791	2	ENSG00000198846	ENST00000361421	protein_coding	2101	9760	TOX	thymocyte selection associated high mobility group box
chr8	59204118	59205143	1026	*	Distal Intergenic	13	59137372	59137502	131	2	ENSG00000206853	ENST00000384126	snoRNA	-66616	124900267	LOC124900267	small nucleolar RNA SNORA51
chr8	59359096	59359644	549	*	Distal Intergenic	13	59455885	59456010	126	1	ENSG00000201763	ENST00000364893	rRNA	-96241	100873520	RNA5SP267	RNA	5S ribosomal pseudogene 267
chr8	59406151	59406868	718	*	Distal Intergenic	13	59455885	59456010	126	1	ENSG00000201763	ENST00000364893	rRNA	-49017	100873520	RNA5SP267	RNA	5S ribosomal pseudogene 267
chr8	59429461	59430117	657	*	Distal Intergenic	13	59455885	59456010	126	1	ENSG00000201763	ENST00000364893	rRNA	-25768	100873520	RNA5SP267	RNA	5S ribosomal pseudogene 267
chr8	59437081	59437943	863	*	Distal Intergenic	13	59455885	59456010	126	1	ENSG00000201763	ENST00000364893	rRNA	-17942	100873520	RNA5SP267	RNA	5S ribosomal pseudogene 267
chr8	59495287	59495728	442	*	Distal Intergenic	13	59455885	59456010	126	1	ENSG00000201763	ENST00000364893	rRNA	39402	100873520	RNA5SP267	RNA	5S ribosomal pseudogene 267
chr8	59516517	59517523	1007	*	Distal Intergenic	13	59557528	59557855	328	2	ENSG00000254150	ENST00000524110	processed_pseudogene	40332	NA	NA	NA
chr8	59526418	59527179	762	*	Distal Intergenic	13	59557528	59557855	328	2	ENSG00000254150	ENST00000524110	processed_pseudogene	30676	NA	NA	NA
chr8	59555698	59556077	380	*	Promoter (1-2kb)	13	59557528	59557855	328	2	ENSG00000254150	ENST00000524110	processed_pseudogene	1778	NA	NA	NA
chr8	59584244	59585109	866	*	Intron	13	59561327	59593701	32375	2	ENSG00000253260	ENST00000521456	lincRNA	8592	NA	NA	NA
chr8	59622031	59622674	644	*	Distal Intergenic	13	59601404	59613775	12372	1	ENSG00000253879	ENST00000521274	lincRNA	20627	NA	NA	NA
chr8	59650837	59651420	584	*	Distal Intergenic	13	59601404	59613775	12372	1	ENSG00000253879	ENST00000521274	lincRNA	49433	NA	NA	NA
chr8	59652979	59653490	512	*	Distal Intergenic	13	59601404	59613775	12372	1	ENSG00000253879	ENST00000521274	lincRNA	51575	NA	NA	NA
chr8	59654199	59654831	633	*	Distal Intergenic	13	59601404	59613775	12372	1	ENSG00000253879	ENST00000521274	lincRNA	52795	NA	NA	NA
chr8	59724968	59725553	586	*	Distal Intergenic	13	59760047	59760263	217	1	ENSG00000253413	ENST00000522215	processed_pseudogene	-34494	NA	NA	NA
chr8	59739058	59739611	554	*	Distal Intergenic	13	59760047	59760263	217	1	ENSG00000253413	ENST00000522215	processed_pseudogene	-20436	NA	NA	NA
chr8	59784728	59785264	537	*	Distal Intergenic	13	59760047	59760263	217	1	ENSG00000253413	ENST00000522215	processed_pseudogene	24681	NA	NA	NA
chr8	59806811	59807654	844	*	Distal Intergenic	13	59821124	59821433	310	1	ENSG00000253723	ENST00000518653	processed_pseudogene	-13470	NA	NA	NA
chr8	59829944	59830506	563	*	Distal Intergenic	13	59821124	59821433	310	1	ENSG00000253723	ENST00000518653	processed_pseudogene	8820	NA	NA	NA
chr8	59958679	59959269	591	*	Distal Intergenic	13	59893856	59893942	87	2	ENSG00000278428	ENST00000615967	unprocessed_pseudogene	-64737	NA	NA	NA
chr8	59995992	59996595	604	*	Distal Intergenic	13	60049587	60074715	25129	1	ENSG00000254775	ENST00000531077	lincRNA	-52992	105375861	LOC105375861	uncharacterized LOC105375861
chr8	59999356	59999940	585	*	Distal Intergenic	13	60049587	60074715	25129	1	ENSG00000254775	ENST00000531077	lincRNA	-49647	105375861	LOC105375861	uncharacterized LOC105375861
chr8	60041300	60041842	543	*	Distal Intergenic	13	60049587	60074715	25129	1	ENSG00000254775	ENST00000531077	lincRNA	-7745	105375861	LOC105375861	uncharacterized LOC105375861
chr8	60081596	60082300	705	*	Distal Intergenic	13	60049587	60074715	25129	1	ENSG00000254775	ENST00000531077	lincRNA	32009	105375861	LOC105375861	uncharacterized LOC105375861
chr8	60164272	60164857	586	*	Distal Intergenic	13	60141821	60142142	322	1	ENSG00000254954	ENST00000531560	processed_pseudogene	22451	106480239	SLC2A13P1	SLC2A13 pseudogene 1
chr8	60228305	60229150	846	*	Intron	13	60187347	60281412	94066	2	ENSG00000178538	ENST00000317995	protein_coding	52262	767	CA8	carbonic anhydrase 8
chr8	60245980	60246705	726	*	Intron	13	60187347	60281412	94066	2	ENSG00000178538	ENST00000317995	protein_coding	34707	767	CA8	carbonic anhydrase 8
chr8	60348941	60349804	864	*	Distal Intergenic	13	60387262	60387995	734	1	ENSG00000226301	ENST00000534575	processed_pseudogene	-37458	NA	NA	NA
chr8	60353160	60353915	756	*	Distal Intergenic	13	60387262	60387995	734	1	ENSG00000226301	ENST00000534575	processed_pseudogene	-33347	NA	NA	NA
chr8	60391263	60391924	662	*	Intron	13	60384588	60516780	132193	2	ENSG00000251396	ENST00000530725	lincRNA	124856	NA	NA	NA
chr8	60424905	60425562	658	*	Intron	13	60384588	60516780	132193	2	ENSG00000251396	ENST00000530725	lincRNA	91218	NA	NA	NA
chr8	60446927	60447617	691	*	Intron	13	60384588	60516780	132193	2	ENSG00000251396	ENST00000530725	lincRNA	69163	NA	NA	NA
chr8	60498185	60498744	560	*	Intron	13	60468863	60516795	47933	2	ENSG00000251396	ENST00000532232	lincRNA	18051	NA	NA	NA
chr8	60499698	60500327	630	*	Intron	13	60468863	60516795	47933	2	ENSG00000251396	ENST00000532232	lincRNA	16468	NA	NA	NA
chr8	60500516	60501056	541	*	Intron	13	60468863	60516795	47933	2	ENSG00000251396	ENST00000532232	lincRNA	15739	NA	NA	NA
chr8	60546528	60547032	505	*	Intron	13	60516857	60623627	106771	1	ENSG00000104388	ENST00000262646	protein_coding	29671	5862	RAB2A	RAB2A	member RAS oncogene family
chr8	60605395	60605891	497	*	Intron	13	60516857	60623627	106771	1	ENSG00000104388	ENST00000262646	protein_coding	88538	5862	RAB2A	RAB2A	member RAS oncogene family
chr8	60647109	60647718	610	*	Distal Intergenic	13	60652502	60653561	1060	2	ENSG00000254869	ENST00000529518	lincRNA	5843	NA	NA	NA
chr8	60906269	60906978	710	*	Promoter (<=1kb)	13	60906059	60906452	394	1	ENSG00000271377	ENST00000603849	processed_pseudogene	210	NA	NA	NA
chr8	61028328	61028911	584	*	Distal Intergenic	13	61057158	61300064	242907	1	ENSG00000177182	ENST00000522621	protein_coding	-28247	157807	CLVS1	clavesin 1
chr8	61065771	61066599	829	*	Intron	13	61057158	61300064	242907	1	ENSG00000177182	ENST00000522621	protein_coding	8613	157807	CLVS1	clavesin 1
chr8	61135396	61136140	745	*	Intron	13	61057158	61300064	242907	1	ENSG00000177182	ENST00000522621	protein_coding	78238	157807	CLVS1	clavesin 1
chr8	61145680	61146323	644	*	Intron	13	61057158	61300064	242907	1	ENSG00000177182	ENST00000522621	protein_coding	88522	157807	CLVS1	clavesin 1
chr8	61237638	61238207	570	*	Intron	13	61057158	61300064	242907	1	ENSG00000177182	ENST00000522621	protein_coding	180480	157807	CLVS1	clavesin 1
chr8	61288058	61288655	598	*	5' UTR	13	61057158	61300064	242907	1	ENSG00000177182	ENST00000522621	protein_coding	230900	157807	CLVS1	clavesin 1
chr8	61321705	61322686	982	*	Intron	13	61287955	61501627	213673	1	ENSG00000177182	ENST00000519846	protein_coding	33750	157807	CLVS1	clavesin 1
chr8	61480565	61481313	749	*	Intron	13	61287955	61501627	213673	1	ENSG00000177182	ENST00000519846	protein_coding	192610	157807	CLVS1	clavesin 1
chr8	61491080	61491519	440	*	Intron	13	61287955	61501627	213673	1	ENSG00000177182	ENST00000519846	protein_coding	203125	157807	CLVS1	clavesin 1
chr8	61559135	61559733	599	*	Intron	13	61500556	61714559	214004	2	ENSG00000198363	ENST00000379454	protein_coding	154826	444	ASPH	aspartate beta-hydroxylase
chr8	61564871	61565661	791	*	Intron	13	61500556	61714559	214004	2	ENSG00000198363	ENST00000379454	protein_coding	148898	444	ASPH	aspartate beta-hydroxylase
chr8	61611396	61611957	562	*	Intron	13	61500556	61714559	214004	2	ENSG00000198363	ENST00000379454	protein_coding	102602	444	ASPH	aspartate beta-hydroxylase
chr8	61639349	61640007	659	*	Intron	13	61623710	61714640	90931	2	ENSG00000198363	ENST00000445642	protein_coding	74633	444	ASPH	aspartate beta-hydroxylase
chr8	61818026	61818701	676	*	Intron	13	61785047	61852765	67719	1	ENSG00000254119	ENST00000520862	lincRNA	32979	101929628	LINC02842	long intergenic non-protein coding RNA 2842
chr8	61903933	61904577	645	*	Intron	13	61825348	61944180	118833	1	ENSG00000254119	ENST00000518593	lincRNA	78585	101929628	LINC02842	long intergenic non-protein coding RNA 2842
chr8	61928493	61929199	707	*	Intron	13	61825348	61944180	118833	1	ENSG00000254119	ENST00000518593	lincRNA	103145	101929628	LINC02842	long intergenic non-protein coding RNA 2842
chr8	62007291	62008169	879	*	Distal Intergenic	13	61909984	61910802	819	2	ENSG00000253544	ENST00000522049	processed_pseudogene	-96489	106481730	C1GALT1P3	C1GALT1 pseudogene 3
chr8	62087983	62088671	689	*	Distal Intergenic	13	62110524	62111202	679	1	ENSG00000253789	ENST00000518524	transcribed_processed_pseudogene	-21853	100287895	NARS1P2	asparaginyl-tRNA synthetase 1 pseudogene 2
chr8	62104490	62105216	727	*	Distal Intergenic	13	62110524	62111202	679	1	ENSG00000253789	ENST00000518524	transcribed_processed_pseudogene	-5308	100287895	NARS1P2	asparaginyl-tRNA synthetase 1 pseudogene 2
chr8	62155229	62155782	554	*	Distal Intergenic	13	62143311	62144769	1459	2	ENSG00000237810	ENST00000518921	processed_pseudogene	-10460	NA	NA	NA
chr8	62185799	62186910	1112	*	Distal Intergenic	13	62143311	62144769	1459	2	ENSG00000237810	ENST00000518921	processed_pseudogene	-41030	NA	NA	NA
chr8	62223821	62224383	563	*	Distal Intergenic	13	62248591	62965629	717039	1	ENSG00000185942	ENST00000519049	processed_transcript	-24208	286183	NKAIN3	sodium/potassium transporting ATPase interacting 3
chr8	62291617	62292567	951	*	Intron	13	62248591	62965629	717039	1	ENSG00000185942	ENST00000519049	processed_transcript	43026	286183	NKAIN3	sodium/potassium transporting ATPase interacting 3
chr8	62535543	62536186	644	*	Intron	13	62248591	62965629	717039	1	ENSG00000185942	ENST00000519049	processed_transcript	286952	286183	NKAIN3	sodium/potassium transporting ATPase interacting 3
chr8	62590578	62591268	691	*	Intron	13	62248591	62965629	717039	1	ENSG00000185942	ENST00000519049	processed_transcript	341987	286183	NKAIN3	sodium/potassium transporting ATPase interacting 3
chr8	62906281	62907048	768	*	Intron	13	62248591	62965629	717039	1	ENSG00000185942	ENST00000519049	processed_transcript	657690	286183	NKAIN3	sodium/potassium transporting ATPase interacting 3
chr8	62907577	62908304	728	*	Intron	13	62248591	62965629	717039	1	ENSG00000185942	ENST00000519049	processed_transcript	658986	286183	NKAIN3	sodium/potassium transporting ATPase interacting 3
chr8	62977361	62977928	568	*	Promoter (<=1kb)	13	62977861	62984900	7040	1	ENSG00000274956	ENST00000623646	lincRNA	0	NA	NA	NA
chr8	62986175	62986691	517	*	Intron	13	62248942	62999652	750711	1	ENSG00000185942	ENST00000523211	protein_coding	737233	286183	NKAIN3	sodium/potassium transporting ATPase interacting 3
chr8	63004019	63004851	833	*	Distal Intergenic	13	63013068	63014681	1614	1	ENSG00000240915	ENST00000524309	antisense	-8217	NA	NA	NA
chr8	63113960	63114662	703	*	Distal Intergenic	13	63136223	63138084	1862	2	ENSG00000253555	ENST00000523386	unprocessed_pseudogene	23422	NA	NA	NA
chr8	63139934	63140658	725	*	Promoter (1-2kb)	13	63136223	63138084	1862	2	ENSG00000253555	ENST00000523386	unprocessed_pseudogene	-1850	NA	NA	NA
chr8	63145603	63146221	619	*	Distal Intergenic	13	63136223	63138084	1862	2	ENSG00000253555	ENST00000523386	unprocessed_pseudogene	-7519	NA	NA	NA
chr8	63279987	63280645	659	*	Distal Intergenic	13	63234634	63234911	278	2	ENSG00000241964	ENST00000490144	misc_RNA	-45076	106480958	RN7SL135P	RNA	7SL	cytoplasmic 135	pseudogene
chr8	63449722	63450216	495	*	Intron	13	63432886	63470205	37320	2	ENSG00000253205	ENST00000521061	lincRNA	19989	105375875	LOC105375875	uncharacterized LOC105375875
chr8	63532052	63532852	801	*	Distal Intergenic	13	63586000	63589408	3409	1	ENSG00000253583	ENST00000523265	lincRNA	-53148	NA	NA	NA
chr8	63651970	63652905	936	*	Distal Intergenic	13	63609354	63609600	247	2	ENSG00000252358	ENST00000516549	misc_RNA	-42370	106480875	RN7SKP135	RN7SK pseudogene 135
chr8	63688574	63689355	782	*	Intron	13	63687179	64368558	681380	2	ENSG00000253554	ENST00000523191	antisense	679203	102724623	LINC01414	long intergenic non-protein coding RNA 1414
chr8	63833945	63834658	714	*	Intron	13	63687179	64368558	681380	2	ENSG00000253554	ENST00000523191	antisense	533900	102724623	LINC01414	long intergenic non-protein coding RNA 1414
chr8	63921794	63922599	806	*	Intron	13	63687179	64368558	681380	2	ENSG00000253554	ENST00000523191	antisense	445959	102724623	LINC01414	long intergenic non-protein coding RNA 1414
chr8	64003149	64004088	940	*	Intron	13	63687179	64368558	681380	2	ENSG00000253554	ENST00000523191	antisense	364470	102724623	LINC01414	long intergenic non-protein coding RNA 1414
chr8	64151292	64151981	690	*	Intron	13	63687179	64368558	681380	2	ENSG00000253554	ENST00000523191	antisense	216577	102724623	LINC01414	long intergenic non-protein coding RNA 1414
chr8	64196108	64196591	484	*	Intron	13	63687179	64368558	681380	2	ENSG00000253554	ENST00000523191	antisense	171967	102724623	LINC01414	long intergenic non-protein coding RNA 1414
chr8	64328052	64329004	953	*	Intron	13	63687179	64368558	681380	2	ENSG00000253554	ENST00000523191	antisense	39554	102724623	LINC01414	long intergenic non-protein coding RNA 1414
chr8	64362536	64363058	523	*	Intron	13	63687179	64368558	681380	2	ENSG00000253554	ENST00000523191	antisense	5500	102724623	LINC01414	long intergenic non-protein coding RNA 1414
chr8	64374062	64374640	579	*	Promoter (<=1kb)	13	64373328	64378834	5507	1	ENSG00000254377	ENST00000520799	lincRNA	734	100130155	MIR124-2HG	MIR124-2 host gene
chr8	64462350	64463077	728	*	Distal Intergenic	13	64379149	64379257	109	1	ENSG00000207816	ENST00000385081	miRNA	83201	406908	MIR124-2	microRNA 124-2
chr8	64487913	64488527	615	*	Distal Intergenic	13	64554236	64554475	240	2	ENSG00000253750	ENST00000520009	processed_pseudogene	65948	107986878	LOC107986878	cytochrome c oxidase subunit NDUFA4-like
chr8	64533778	64534506	729	*	Distal Intergenic	13	64554236	64554475	240	2	ENSG00000253750	ENST00000520009	processed_pseudogene	19969	107986878	LOC107986878	cytochrome c oxidase subunit NDUFA4-like
chr8	64556316	64557593	1278	*	Promoter (1-2kb)	13	64554236	64554475	240	2	ENSG00000253750	ENST00000520009	processed_pseudogene	-1841	107986878	LOC107986878	cytochrome c oxidase subunit NDUFA4-like
chr8	64581105	64581887	783	*	Promoter (<=1kb)	13	64580367	64583628	3262	1	ENSG00000180828	ENST00000321870	protein_coding	738	27319	BHLHE22	basic helix-loop-helix family member e22
chr8	64581975	64583110	1136	*	Promoter (1-2kb)	13	64580367	64583628	3262	1	ENSG00000180828	ENST00000321870	protein_coding	1608	27319	BHLHE22	basic helix-loop-helix family member e22
chr8	64586786	64587456	671	*	Distal Intergenic	13	64574311	64581888	7578	2	ENSG00000254102	ENST00000517909	antisense	-4898	401463	BHLHE22-AS1	BHLHE22 antisense RNA 1
chr8	64594616	64595437	822	*	Intron	13	64587763	64615814	28052	2	ENSG00000172817	ENST00000523954	processed_transcript	20377	9420	CYP7B1	cytochrome P450 family 7 subfamily B member 1
chr8	64673663	64674226	564	*	Intron	13	64596135	64798761	202627	2	ENSG00000172817	ENST00000310193	protein_coding	124535	9420	CYP7B1	cytochrome P450 family 7 subfamily B member 1
chr8	64748320	64748734	415	*	Intron	13	64596135	64798761	202627	2	ENSG00000172817	ENST00000310193	protein_coding	50027	9420	CYP7B1	cytochrome P450 family 7 subfamily B member 1
chr8	64785275	64786144	870	*	Intron	13	64596135	64798761	202627	2	ENSG00000172817	ENST00000310193	protein_coding	12617	9420	CYP7B1	cytochrome P450 family 7 subfamily B member 1
chr8	64793869	64794931	1063	*	Intron	13	64596135	64798761	202627	2	ENSG00000172817	ENST00000310193	protein_coding	3830	9420	CYP7B1	cytochrome P450 family 7 subfamily B member 1
chr8	64853390	64854171	782	*	Distal Intergenic	13	64801236	64817573	16338	2	ENSG00000254006	ENST00000522106	lincRNA	-35817	105375878	LOC105375878	uncharacterized LOC105375878
chr8	64878456	64878960	505	*	Distal Intergenic	13	64801236	64817573	16338	2	ENSG00000254006	ENST00000522106	lincRNA	-60883	105375878	LOC105375878	uncharacterized LOC105375878
chr8	64912633	64913127	495	*	Distal Intergenic	13	64973488	64973848	361	2	ENSG00000253493	ENST00000520501	processed_pseudogene	60721	NA	NA	NA
chr8	64920158	64920823	666	*	Distal Intergenic	13	64973488	64973848	361	2	ENSG00000253493	ENST00000520501	processed_pseudogene	53025	NA	NA	NA
chr8	64949813	64950602	790	*	Distal Intergenic	13	64973488	64973848	361	2	ENSG00000253493	ENST00000520501	processed_pseudogene	23246	NA	NA	NA
chr8	64969204	64970076	873	*	Distal Intergenic	13	64973488	64973848	361	2	ENSG00000253493	ENST00000520501	processed_pseudogene	3772	NA	NA	NA
chr8	65006002	65006632	631	*	Distal Intergenic	13	64973488	64973848	361	2	ENSG00000253493	ENST00000520501	processed_pseudogene	-32154	NA	NA	NA
chr8	65075823	65076677	855	*	Distal Intergenic	13	65155407	65155778	372	1	ENSG00000239261	ENST00000477967	processed_pseudogene	-78730	100271201	RPL31P41	ribosomal protein L31 pseudogene 41
chr8	65099330	65099901	572	*	Distal Intergenic	13	65155407	65155778	372	1	ENSG00000239261	ENST00000477967	processed_pseudogene	-55506	100271201	RPL31P41	ribosomal protein L31 pseudogene 41
chr8	65106397	65107152	756	*	Distal Intergenic	13	65155407	65155778	372	1	ENSG00000239261	ENST00000477967	processed_pseudogene	-48255	100271201	RPL31P41	ribosomal protein L31 pseudogene 41
chr8	65126993	65127432	440	*	Distal Intergenic	13	65155407	65155778	372	1	ENSG00000239261	ENST00000477967	processed_pseudogene	-27975	100271201	RPL31P41	ribosomal protein L31 pseudogene 41
chr8	65148203	65148827	625	*	Distal Intergenic	13	65155407	65155778	372	1	ENSG00000239261	ENST00000477967	processed_pseudogene	-6580	100271201	RPL31P41	ribosomal protein L31 pseudogene 41
chr8	65148977	65149718	742	*	Distal Intergenic	13	65155407	65155778	372	1	ENSG00000239261	ENST00000477967	processed_pseudogene	-5689	100271201	RPL31P41	ribosomal protein L31 pseudogene 41
chr8	65215873	65216487	615	*	Distal Intergenic	13	65161145	65180341	19197	2	ENSG00000280725	ENST00000627569	lincRNA	-35532	552859	LINC00251	long intergenic non-protein coding RNA 251
chr8	65220128	65221036	909	*	Distal Intergenic	13	65161145	65180341	19197	2	ENSG00000280725	ENST00000627569	lincRNA	-39787	552859	LINC00251	long intergenic non-protein coding RNA 251
chr8	65271306	65272026	721	*	Distal Intergenic	13	65161145	65180341	19197	2	ENSG00000280725	ENST00000627569	lincRNA	-90965	552859	LINC00251	long intergenic non-protein coding RNA 251
chr8	65273946	65274434	489	*	Distal Intergenic	13	65161145	65180341	19197	2	ENSG00000280725	ENST00000627569	lincRNA	-93605	552859	LINC00251	long intergenic non-protein coding RNA 251
chr8	65282818	65283407	590	*	Distal Intergenic	13	65377592	65378111	520	1	ENSG00000213873	ENST00000518241	processed_pseudogene	-94185	111082970	PPIAP86	peptidylprolyl isomerase A pseudogene 86
chr8	65389381	65390040	660	*	Distal Intergenic	13	65377592	65378111	520	1	ENSG00000213873	ENST00000518241	processed_pseudogene	11789	111082970	PPIAP86	peptidylprolyl isomerase A pseudogene 86
chr8	65413892	65414919	1028	*	Distal Intergenic	13	65377592	65378111	520	1	ENSG00000213873	ENST00000518241	processed_pseudogene	36300	111082970	PPIAP86	peptidylprolyl isomerase A pseudogene 86
chr8	65441823	65442636	814	*	Distal Intergenic	13	65377592	65378111	520	1	ENSG00000213873	ENST00000518241	processed_pseudogene	64231	111082970	PPIAP86	peptidylprolyl isomerase A pseudogene 86
chr8	65508685	65509494	810	*	Distal Intergenic	13	65527008	65562780	35773	2	ENSG00000254081	ENST00000520902	lincRNA	53286	286186	LINC01299	long intergenic non-protein coding RNA 1299
chr8	65535804	65536305	502	*	Intron	13	65527008	65562780	35773	2	ENSG00000254081	ENST00000520902	lincRNA	26475	286186	LINC01299	long intergenic non-protein coding RNA 1299
chr8	65543776	65544438	663	*	Intron	13	65527008	65562780	35773	2	ENSG00000254081	ENST00000520902	lincRNA	18342	286186	LINC01299	long intergenic non-protein coding RNA 1299
chr8	65618789	65620187	1399	*	Intron	13	65602459	65634217	31759	2	ENSG00000104442	ENST00000458464	protein_coding	14030	55156	ARMC1	armadillo repeat containing 1
chr8	65626701	65627507	807	*	5' UTR	13	65602459	65634217	31759	2	ENSG00000104442	ENST00000458464	protein_coding	6710	55156	ARMC1	armadillo repeat containing 1
chr8	65644787	65645692	906	*	Promoter (<=1kb)	13	65644734	65704747	60014	1	ENSG00000066855	ENST00000523170	processed_transcript	53	9650	MTFR1	mitochondrial fission regulator 1
chr8	65707683	65708216	534	*	Promoter (<=1kb)	13	65707857	65725600	17744	1	ENSG00000066855	ENST00000523158	processed_transcript	0	9650	MTFR1	mitochondrial fission regulator 1
chr8	65731871	65732518	648	*	Intron	13	65707045	65771261	64217	1	ENSG00000066855	ENST00000521247	protein_coding	24826	9650	MTFR1	mitochondrial fission regulator 1
chr8	65896725	65897547	823	*	Distal Intergenic	13	65842752	65843331	580	1	ENSG00000272192	ENST00000607622	lincRNA	53973	NA	NA	NA
chr8	66109285	66109949	665	*	Promoter (2-3kb)	13	66112667	66114779	2113	1	ENSG00000253190	ENST00000520930	lincRNA	-2718	NA	NA	NA
chr8	66139697	66140309	613	*	Intron	13	66126896	66175487	48592	1	ENSG00000147573	ENST00000315962	protein_coding	12801	84675	TRIM55	tripartite motif containing 55
chr8	66157124	66157740	617	*	Intron	13	66126896	66175487	48592	1	ENSG00000147573	ENST00000315962	protein_coding	30228	84675	TRIM55	tripartite motif containing 55
chr8	66186958	66187674	717	*	Distal Intergenic	13	66192093	66193287	1195	1	ENSG00000253138	ENST00000518412	lincRNA	-4419	100505659	LINC00967	long intergenic non-protein coding RNA 967
chr8	66263570	66264011	442	*	Distal Intergenic	13	66192709	66196390	3682	1	ENSG00000253138	ENST00000517689	lincRNA	70861	100505659	LINC00967	long intergenic non-protein coding RNA 967
chr8	66298951	66299705	755	*	Distal Intergenic	13	66192709	66196390	3682	1	ENSG00000253138	ENST00000517689	lincRNA	106242	100505659	LINC00967	long intergenic non-protein coding RNA 967
chr8	66320406	66321077	672	*	Distal Intergenic	13	66419589	66428977	9389	2	ENSG00000246145	ENST00000499642	lincRNA	107900	100505676	RRS1-DT	RRS1 divergent transcript
chr8	66397691	66398556	866	*	Distal Intergenic	13	66419589	66428977	9389	2	ENSG00000246145	ENST00000499642	lincRNA	30421	100505676	RRS1-DT	RRS1 divergent transcript
chr8	66493847	66494544	698	*	Promoter (<=1kb)	13	66494544	66496494	1951	1	ENSG00000169085	ENST00000488582	processed_transcript	0	254778	VXN	vexin
chr8	66527898	66528451	554	*	Distal Intergenic	13	66501205	66501311	107	2	ENSG00000206949	ENST00000384222	snRNA	-26587	106480144	RNU6-1324P	RNA	U6 small nuclear 1324	pseudogene
chr8	66584007	66584429	423	*	Intron	13	66564672	66613294	48623	2	ENSG00000185697	ENST00000517885	protein_coding	28865	4603	MYBL1	MYB proto-oncogene like 1
chr8	66695144	66696135	992	*	Intron	13	66667596	66793833	126238	1	ENSG00000270024	ENST00000520044	processed_transcript	27548	NA	NA	NA
chr8	66764237	66765157	921	*	Intron	13	66712418	66860859	148442	1	ENSG00000104205	ENST00000521198	protein_coding	51819	23678	SGK3	serum/glucocorticoid regulated kinase family member 3
chr8	66772765	66773759	995	*	Intron	13	66712418	66860859	148442	1	ENSG00000104205	ENST00000521198	protein_coding	60347	23678	SGK3	serum/glucocorticoid regulated kinase family member 3
chr8	66888918	66889494	577	*	Intron	13	66870749	66901781	31033	1	ENSG00000178460	ENST00000396592	protein_coding	18169	157777	MCMDC2	minichromosome maintenance domain containing 2
chr8	66898657	66899801	1145	*	Intron	13	66870749	66901781	31033	1	ENSG00000178460	ENST00000396592	protein_coding	27908	157777	MCMDC2	minichromosome maintenance domain containing 2
chr8	66913844	66914712	869	*	Intron	13	66870749	66922048	51300	1	ENSG00000178460	ENST00000422365	protein_coding	43095	157777	MCMDC2	minichromosome maintenance domain containing 2
chr8	66915870	66916716	847	*	Intron	13	66870749	66922048	51300	1	ENSG00000178460	ENST00000422365	protein_coding	45121	157777	MCMDC2	minichromosome maintenance domain containing 2
chr8	66976030	66976659	630	*	Intron	13	66964200	67021345	57146	2	ENSG00000178125	ENST00000522909	protein_coding	44686	286187	PPP1R42	protein phosphatase 1 regulatory subunit 42
chr8	66989973	66990505	533	*	Intron	13	66988131	67028551	40421	2	ENSG00000178125	ENST00000324682	protein_coding	38046	286187	PPP1R42	protein phosphatase 1 regulatory subunit 42
chr8	67025666	67026368	703	*	Intron	13	67012898	67056604	43707	2	ENSG00000178125	ENST00000517834	processed_transcript	30236	286187	PPP1R42	protein phosphatase 1 regulatory subunit 42
chr8	67083675	67084471	797	*	Promoter (<=1kb)	13	67083848	67195611	111764	1	ENSG00000104218	ENST00000519668	protein_coding	0	79848	CSPP1	centrosome and spindle pole associated protein 1
chr8	67131279	67131846	568	*	Intron	13	67064368	67196263	131896	1	ENSG00000104218	ENST00000262210	protein_coding	66911	79848	CSPP1	centrosome and spindle pole associated protein 1
chr8	67171383	67172300	918	*	Intron	13	67064368	67196263	131896	1	ENSG00000104218	ENST00000262210	protein_coding	107015	79848	CSPP1	centrosome and spindle pole associated protein 1
chr8	67211317	67211936	620	*	Promoter (<=1kb)	13	67175487	67211529	36043	2	ENSG00000066777	ENST00000518789	protein_coding	0	10565	ARFGEF1	ARF guanine nucleotide exchange factor 1
chr8	67373583	67374400	818	*	Distal Intergenic	13	67343975	67345087	1113	1	ENSG00000271966	ENST00000607397	lincRNA	29608	102724708	ARFGEF1-DT	ARFGEF1 divergent transcript
chr8	67435863	67436625	763	*	Intron	13	67422173	67746345	324173	2	ENSG00000165078	ENST00000297770	protein_coding	309720	57094	CPA6	carboxypeptidase A6
chr8	67457382	67458140	759	*	Intron	13	67422173	67746345	324173	2	ENSG00000165078	ENST00000297770	protein_coding	288205	57094	CPA6	carboxypeptidase A6
chr8	67515076	67515981	906	*	Intron	13	67422173	67746345	324173	2	ENSG00000165078	ENST00000297770	protein_coding	230364	57094	CPA6	carboxypeptidase A6
chr8	67517336	67518012	677	*	Exon	13	67422173	67746345	324173	2	ENSG00000165078	ENST00000297770	protein_coding	228333	57094	CPA6	carboxypeptidase A6
chr8	67718321	67718677	357	*	Intron	13	67422173	67746345	324173	2	ENSG00000165078	ENST00000297770	protein_coding	27668	57094	CPA6	carboxypeptidase A6
chr8	67808215	67808983	769	*	Distal Intergenic	13	67849044	67849338	295	1	ENSG00000255531	ENST00000529136	processed_pseudogene	-40061	106480785	NDUFS5P6	NADH:ubiquinone oxidoreductase subunit S5 pseudogene 6
chr8	67901962	67903210	1249	*	Distal Intergenic	13	67952118	68237030	284913	1	ENSG00000046889	ENST00000288368	protein_coding	-48908	80243	PREX2	phosphatidylinositol-3	4	5-trisphosphate dependent Rac exchange factor 2
chr8	67924205	67924903	699	*	Distal Intergenic	13	67952118	68237030	284913	1	ENSG00000046889	ENST00000288368	protein_coding	-27215	80243	PREX2	phosphatidylinositol-3	4	5-trisphosphate dependent Rac exchange factor 2
chr8	67946991	67948183	1193	*	Distal Intergenic	13	67952118	68237030	284913	1	ENSG00000046889	ENST00000288368	protein_coding	-3935	80243	PREX2	phosphatidylinositol-3	4	5-trisphosphate dependent Rac exchange factor 2
chr8	68010735	68011350	616	*	Intron	13	67952118	68237030	284913	1	ENSG00000046889	ENST00000288368	protein_coding	58617	80243	PREX2	phosphatidylinositol-3	4	5-trisphosphate dependent Rac exchange factor 2
chr8	68030188	68030609	422	*	Exon	13	67952118	68237030	284913	1	ENSG00000046889	ENST00000288368	protein_coding	78070	80243	PREX2	phosphatidylinositol-3	4	5-trisphosphate dependent Rac exchange factor 2
chr8	68122425	68123185	761	*	Intron	13	67952118	68237030	284913	1	ENSG00000046889	ENST00000288368	protein_coding	170307	80243	PREX2	phosphatidylinositol-3	4	5-trisphosphate dependent Rac exchange factor 2
chr8	68481617	68482342	726	*	Intron	13	68330722	68818561	487840	1	ENSG00000165084	ENST00000518698	protein_coding	150895	116328	C8orf34	chromosome 8 open reading frame 34
chr8	68752174	68752910	737	*	Intron	13	68330722	68818561	487840	1	ENSG00000165084	ENST00000518698	protein_coding	421452	116328	C8orf34	chromosome 8 open reading frame 34
chr8	68767255	68767865	611	*	Intron	13	68330722	68818561	487840	1	ENSG00000165084	ENST00000518698	protein_coding	436533	116328	C8orf34	chromosome 8 open reading frame 34
chr8	69493867	69494652	786	*	Intron	13	69466624	69564064	97441	1	ENSG00000137573	ENST00000525061	protein_coding	27243	23213	SULF1	sulfatase 1
chr8	69567114	69567790	677	*	Intron	13	69466624	69660915	194292	1	ENSG00000137573	ENST00000458141	protein_coding	100490	23213	SULF1	sulfatase 1
chr8	69582283	69582912	630	*	Intron	13	69466624	69660915	194292	1	ENSG00000137573	ENST00000458141	protein_coding	115659	23213	SULF1	sulfatase 1
chr8	69609665	69610148	484	*	Intron	13	69466624	69660915	194292	1	ENSG00000137573	ENST00000458141	protein_coding	143041	23213	SULF1	sulfatase 1
chr8	69699837	69700599	763	*	Promoter (<=1kb)	13	69700224	69700495	272	1	ENSG00000222889	ENST00000410957	misc_RNA	0	106480457	RN7SKP29	RN7SK pseudogene 29
chr8	69706091	69706621	531	*	Intron	13	69667047	69835064	168018	2	ENSG00000137571	ENST00000260126	protein_coding	128443	81796	SLCO5A1	solute carrier organic anion transporter family member 5A1
chr8	69737642	69738132	491	*	Exon	13	69667047	69835064	168018	2	ENSG00000137571	ENST00000260126	protein_coding	96932	81796	SLCO5A1	solute carrier organic anion transporter family member 5A1
chr8	69783690	69784356	667	*	Intron	13	69667047	69835064	168018	2	ENSG00000137571	ENST00000260126	protein_coding	50708	81796	SLCO5A1	solute carrier organic anion transporter family member 5A1
chr8	69787652	69788307	656	*	Intron	13	69667047	69835064	168018	2	ENSG00000137571	ENST00000260126	protein_coding	46757	81796	SLCO5A1	solute carrier organic anion transporter family member 5A1
chr8	69804591	69805226	636	*	Intron	13	69667047	69835064	168018	2	ENSG00000137571	ENST00000260126	protein_coding	29838	81796	SLCO5A1	solute carrier organic anion transporter family member 5A1
chr8	69841754	69842433	680	*	Intron	13	69834153	69850417	16265	1	ENSG00000246528	ENST00000533300	antisense	7601	121233925	SLCO5A1-AS1	SLCO5A1 antisense RNA 1
chr8	69842594	69843143	550	*	Intron	13	69834153	69850417	16265	1	ENSG00000246528	ENST00000533300	antisense	8441	121233925	SLCO5A1-AS1	SLCO5A1 antisense RNA 1
chr8	69849857	69851197	1341	*	Exon	13	69834153	69850417	16265	1	ENSG00000246528	ENST00000533300	antisense	15704	121233925	SLCO5A1-AS1	SLCO5A1 antisense RNA 1
chr8	69914830	69915453	624	*	Distal Intergenic	13	69922751	69923047	297	2	ENSG00000239580	ENST00000478498	misc_RNA	7594	106481107	RN7SL675P	RNA	7SL	cytoplasmic 675	pseudogene
chr8	69931089	69931626	538	*	Promoter (1-2kb)	13	69929905	69930022	118	1	ENSG00000223293	ENST00000411361	rRNA	1184	100873523	RNA5SP270	RNA	5S ribosomal pseudogene 270
chr8	70068723	70069475	753	*	Promoter (1-2kb)	13	70051651	70071327	19677	2	ENSG00000147596	ENST00000276594	protein_coding	1852	63978	PRDM14	PR/SET domain 14
chr8	70099655	70100684	1030	*	Distal Intergenic	13	70103798	70104179	382	2	ENSG00000253173	ENST00000521867	processed_pseudogene	3495	NA	NA	NA
chr8	70126310	70126722	413	*	Exon	13	70109762	70403805	294044	2	ENSG00000140396	ENST00000452400	protein_coding	277083	10499	NCOA2	nuclear receptor coactivator 2
chr8	70477679	70478523	845	*	Promoter (2-3kb)	13	70471112	70480623	9512	2	ENSG00000253143	ENST00000521051	lincRNA	2100	NA	NA	NA
chr8	70491799	70492497	699	*	Distal Intergenic	13	70471112	70480623	9512	2	ENSG00000253143	ENST00000521051	lincRNA	-11176	NA	NA	NA
chr8	70508594	70509302	709	*	Promoter (1-2kb)	13	70506251	70506818	568	2	ENSG00000241105	ENST00000473114	processed_pseudogene	-1776	100130225	RPL13P11	ribosomal protein L13 pseudogene 11
chr8	70627135	70627968	834	*	Intron	13	70608577	70663279	54703	1	ENSG00000246366	ENST00000499227	antisense	18558	286190	LACTB2-AS1	LACTB2 antisense RNA 1
chr8	70683270	70684093	824	*	3' UTR	13	70669365	70734491	65127	1	ENSG00000221947	ENST00000520092	nonsense_mediated_decay	13905	389668	XKR9	XK related 9
chr8	70697768	70698553	786	*	Intron	13	70669365	70734491	65127	1	ENSG00000221947	ENST00000520092	nonsense_mediated_decay	28403	389668	XKR9	XK related 9
chr8	70718674	70719520	847	*	Intron	13	70669365	70734491	65127	1	ENSG00000221947	ENST00000520092	nonsense_mediated_decay	49309	389668	XKR9	XK related 9
chr8	70720827	70721625	799	*	Intron	13	70669365	70734491	65127	1	ENSG00000221947	ENST00000520092	nonsense_mediated_decay	51462	389668	XKR9	XK related 9
chr8	70827360	70828263	904	*	Distal Intergenic	13	70780914	70781008	95	2	ENSG00000223220	ENST00000411288	misc_RNA	-46352	NA	NA	NA
chr8	70944590	70945065	476	*	Distal Intergenic	13	70780914	70781008	95	2	ENSG00000223220	ENST00000411288	misc_RNA	-163582	NA	NA	NA
chr8	71018804	71019833	1030	*	Distal Intergenic	13	71155457	71204223	48767	1	ENSG00000254031	ENST00000521685	antisense	-135624	NA	NA	NA
chr8	71023202	71024084	883	*	Distal Intergenic	13	71155457	71204223	48767	1	ENSG00000254031	ENST00000521685	antisense	-131373	NA	NA	NA
chr8	71071620	71072068	449	*	Distal Intergenic	13	71155457	71204223	48767	1	ENSG00000254031	ENST00000521685	antisense	-83389	NA	NA	NA
chr8	71072473	71073129	657	*	Distal Intergenic	13	71155457	71204223	48767	1	ENSG00000254031	ENST00000521685	antisense	-82328	NA	NA	NA
chr8	71083035	71083641	607	*	Distal Intergenic	13	71155457	71204223	48767	1	ENSG00000254031	ENST00000521685	antisense	-71816	NA	NA	NA
chr8	71097075	71097642	568	*	Distal Intergenic	13	71155457	71204223	48767	1	ENSG00000254031	ENST00000521685	antisense	-57815	NA	NA	NA
chr8	71111804	71112794	991	*	Distal Intergenic	13	71155457	71204223	48767	1	ENSG00000254031	ENST00000521685	antisense	-42663	NA	NA	NA
chr8	71165809	71166559	751	*	Intron	13	71155457	71204223	48767	1	ENSG00000254031	ENST00000521685	antisense	10352	NA	NA	NA
chr8	71193253	71194038	786	*	Intron	13	71155457	71204223	48767	1	ENSG00000254031	ENST00000521685	antisense	37796	NA	NA	NA
chr8	71195103	71196314	1212	*	Intron	13	71155457	71204223	48767	1	ENSG00000254031	ENST00000521685	antisense	39646	NA	NA	NA
chr8	71210742	71211430	689	*	3' UTR	13	71197433	71362232	164800	2	ENSG00000104313	ENST00000340726	protein_coding	150802	2138	EYA1	EYA transcriptional coactivator and phosphatase 1
chr8	71273534	71274433	900	*	Intron	13	71197433	71362232	164800	2	ENSG00000104313	ENST00000340726	protein_coding	87799	2138	EYA1	EYA transcriptional coactivator and phosphatase 1
chr8	71337183	71338042	860	*	Intron	13	71197433	71362232	164800	2	ENSG00000104313	ENST00000340726	protein_coding	24190	2138	EYA1	EYA transcriptional coactivator and phosphatase 1
chr8	71364823	71365810	988	*	Promoter (2-3kb)	13	71197433	71362232	164800	2	ENSG00000104313	ENST00000340726	protein_coding	-2591	2138	EYA1	EYA transcriptional coactivator and phosphatase 1
chr8	71387955	71388390	436	*	Distal Intergenic	13	71197433	71362232	164800	2	ENSG00000104313	ENST00000340726	protein_coding	-25723	2138	EYA1	EYA transcriptional coactivator and phosphatase 1
chr8	71417494	71418173	680	*	Intron	13	71403440	71547657	144218	2	ENSG00000253379	ENST00000523987	lincRNA	129484	NA	NA	NA
chr8	71425516	71426262	747	*	Intron	13	71403440	71547657	144218	2	ENSG00000253379	ENST00000523987	lincRNA	121395	NA	NA	NA
chr8	71433061	71433619	559	*	Intron	13	71403440	71547657	144218	2	ENSG00000253379	ENST00000523987	lincRNA	114038	NA	NA	NA
chr8	71535752	71536493	742	*	Exon	13	71530872	71592025	61154	2	ENSG00000253379	ENST00000518177	lincRNA	55532	NA	NA	NA
chr8	71570592	71571600	1009	*	Intron	13	71530872	71592025	61154	2	ENSG00000253379	ENST00000518177	lincRNA	20425	NA	NA	NA
chr8	71575827	71576660	834	*	Intron	13	71530872	71592025	61154	2	ENSG00000253379	ENST00000518177	lincRNA	15365	NA	NA	NA
chr8	71612203	71613510	1308	*	Distal Intergenic	13	71530872	71592025	61154	2	ENSG00000253379	ENST00000518177	lincRNA	-20178	NA	NA	NA
chr8	71652665	71653464	800	*	Distal Intergenic	13	71675300	71702786	27487	1	ENSG00000254277	ENST00000519840	lincRNA	-21836	NA	NA	NA
chr8	71678749	71679287	539	*	Intron	13	71675300	71702786	27487	1	ENSG00000254277	ENST00000519840	lincRNA	3449	NA	NA	NA
chr8	71824909	71825755	847	*	Promoter (2-3kb)	13	71828167	72002405	174239	1	ENSG00000235531	ENST00000521467	antisense	-2412	100132891	MSC-AS1	MSC antisense RNA 1
chr8	72003956	72004493	538	*	Intron	13	71843123	72053047	209925	1	ENSG00000235531	ENST00000522519	antisense	160833	100132891	MSC-AS1	MSC antisense RNA 1
chr8	72264432	72265085	654	*	Distal Intergenic	13	72202751	72251565	48815	2	ENSG00000250979	ENST00000503430	unprocessed_pseudogene	-12867	NA	NA	NA
chr8	72418882	72419668	787	*	Distal Intergenic	13	72429620	72430112	493	1	ENSG00000212989	ENST00000530034	processed_pseudogene	-9952	100129527	LOC100129527	ESF1	nucleolar pre-rRNA processing protein	homolog (S. cerevisiae) pseudogene
chr8	72758163	72758756	594	*	Intron	13	72537391	72938349	400959	1	ENSG00000182674	ENST00000523207	protein_coding	220772	9312	KCNB2	potassium voltage-gated channel subfamily B member 2
chr8	72838004	72838783	780	*	Intron	13	72537391	72938349	400959	1	ENSG00000182674	ENST00000523207	protein_coding	300613	9312	KCNB2	potassium voltage-gated channel subfamily B member 2
chr8	73059463	73060125	663	*	Intron	13	73052178	73063061	10884	1	ENSG00000253636	ENST00000517664	antisense	7285	NA	NA	NA
chr8	73074714	73075304	591	*	Intron	13	73066532	73124088	57557	2	ENSG00000164764	ENST00000519697	processed_transcript	48784	157869	SBSPON	somatomedin B and thrombospondin type 1 domain containing
chr8	73127005	73127688	684	*	Promoter (2-3kb)	13	73066532	73124088	57557	2	ENSG00000164764	ENST00000519697	processed_transcript	-2917	157869	SBSPON	somatomedin B and thrombospondin type 1 domain containing
chr8	73140530	73141327	798	*	Distal Intergenic	13	73066532	73124088	57557	2	ENSG00000164764	ENST00000519697	processed_transcript	-16442	157869	SBSPON	somatomedin B and thrombospondin type 1 domain containing
chr8	73170438	73170899	462	*	Distal Intergenic	13	73215929	73216627	699	2	ENSG00000253564	ENST00000518337	processed_pseudogene	45728	NA	NA	NA
chr8	73208567	73209165	599	*	Distal Intergenic	13	73215929	73216627	699	2	ENSG00000253564	ENST00000518337	processed_pseudogene	7462	NA	NA	NA
chr8	73271004	73271826	823	*	Distal Intergenic	13	73277364	73278046	683	2	ENSG00000254213	ENST00000521579	processed_pseudogene	6220	NA	NA	NA
chr8	73311420	73312065	646	*	Exon	13	73294612	73325281	30670	1	ENSG00000121039	ENST00000240285	protein_coding	16808	157506	RDH10	retinol dehydrogenase 10
chr8	73353025	73353770	746	*	Promoter (2-3kb)	13	73310906	73356461	45556	2	ENSG00000250295	ENST00000514599	antisense	2691	101926926	RDH10-AS1	RDH10 antisense RNA 1
chr8	73354209	73355193	985	*	Promoter (1-2kb)	13	73310906	73356461	45556	2	ENSG00000250295	ENST00000514599	antisense	1268	101926926	RDH10-AS1	RDH10 antisense RNA 1
chr8	73430924	73431567	644	*	Intron	13	73420371	73746937	326567	2	ENSG00000040341	ENST00000524300	protein_coding	315370	27067	STAU2	staufen double-stranded RNA binding protein 2
chr8	73432482	73433008	527	*	Intron	13	73420371	73746937	326567	2	ENSG00000040341	ENST00000524300	protein_coding	313929	27067	STAU2	staufen double-stranded RNA binding protein 2
chr8	73494374	73495293	920	*	Intron	13	73420371	73746937	326567	2	ENSG00000040341	ENST00000524300	protein_coding	251644	27067	STAU2	staufen double-stranded RNA binding protein 2
chr8	73763319	73764095	777	*	Intron	13	73688691	73878854	190164	2	ENSG00000258677	ENST00000358757	nonsense_mediated_decay	114759	NA	NA	NA
chr8	73819073	73819943	871	*	Intron	13	73786220	73878910	92691	2	ENSG00000104343	ENST00000517608	protein_coding	58967	55284	UBE2W	ubiquitin conjugating enzyme E2 W
chr8	73820313	73820812	500	*	Intron	13	73786220	73878910	92691	2	ENSG00000104343	ENST00000517608	protein_coding	58098	55284	UBE2W	ubiquitin conjugating enzyme E2 W
chr8	73854741	73855271	531	*	Intron	13	73786220	73878910	92691	2	ENSG00000104343	ENST00000517608	protein_coding	23639	55284	UBE2W	ubiquitin conjugating enzyme E2 W
chr8	73856218	73857412	1195	*	Intron	13	73786220	73878910	92691	2	ENSG00000104343	ENST00000517608	protein_coding	21498	55284	UBE2W	ubiquitin conjugating enzyme E2 W
chr8	73863876	73864441	566	*	Intron	13	73786220	73878910	92691	2	ENSG00000104343	ENST00000517608	protein_coding	14469	55284	UBE2W	ubiquitin conjugating enzyme E2 W
chr8	73907231	73907886	656	*	Intron	13	73905357	73915010	9654	2	ENSG00000251633	ENST00000460864	unprocessed_pseudogene	7124	100132965	GYG1P1	glycogenin 1 pseudogene 1
chr8	74353047	74353681	635	*	Intron	13	74321130	74364290	43161	1	ENSG00000104381	ENST00000521096	processed_transcript	31917	54332	GDAP1	ganglioside induced differentiation associated protein 1
chr8	74614175	74614928	754	*	Intron	13	74609698	74633320	23623	2	ENSG00000254080	ENST00000522127	antisense	18392	NA	NA	NA
chr8	74625784	74626676	893	*	Intron	13	74609698	74633320	23623	2	ENSG00000254080	ENST00000522127	antisense	6644	NA	NA	NA
chr8	74653321	74654181	861	*	Intron	13	74599775	74703679	103905	1	ENSG00000254349	ENST00000518190	lincRNA	53546	441355	MIR2052HG	MIR2052 host gene
chr8	74664425	74665077	653	*	Intron	13	74599775	74703679	103905	1	ENSG00000254349	ENST00000518190	lincRNA	64650	441355	MIR2052HG	MIR2052 host gene
chr8	74668909	74669525	617	*	Intron	13	74599775	74703679	103905	1	ENSG00000254349	ENST00000518190	lincRNA	69134	441355	MIR2052HG	MIR2052 host gene
chr8	74693149	74693817	669	*	Intron	13	74599775	74703679	103905	1	ENSG00000254349	ENST00000518190	lincRNA	93374	441355	MIR2052HG	MIR2052 host gene
chr8	74704103	74704828	726	*	Intron	13	74599781	74823313	223533	1	ENSG00000254349	ENST00000523442	lincRNA	104322	441355	MIR2052HG	MIR2052 host gene
chr8	74745774	74746401	628	*	Intron	13	74599781	74823313	223533	1	ENSG00000254349	ENST00000523442	lincRNA	145993	441355	MIR2052HG	MIR2052 host gene
chr8	74833341	74834356	1016	*	Intron	13	74824537	74855029	30493	1	ENSG00000137558	ENST00000260113	protein_coding	8804	51050	PI15	peptidase inhibitor 15
chr8	75103408	75104203	796	*	Distal Intergenic	13	75167704	75176656	8953	2	ENSG00000253712	ENST00000467082	lincRNA	72453	NA	NA	NA
chr8	75110184	75110753	570	*	Distal Intergenic	13	75167704	75176656	8953	2	ENSG00000253712	ENST00000467082	lincRNA	65903	NA	NA	NA
chr8	75207006	75207691	686	*	Distal Intergenic	13	75167704	75176656	8953	2	ENSG00000253712	ENST00000467082	lincRNA	-30350	NA	NA	NA
chr8	75264080	75264819	740	*	Intron	13	75223703	75324741	101039	2	ENSG00000249395	ENST00000522183	lincRNA	59922	101805492	CASC9	cancer susceptibility 9
chr8	75274537	75275507	971	*	Intron	13	75223703	75324741	101039	2	ENSG00000249395	ENST00000522183	lincRNA	49234	101805492	CASC9	cancer susceptibility 9
chr8	75318231	75319140	910	*	Intron	13	75223703	75324741	101039	2	ENSG00000249395	ENST00000522183	lincRNA	5601	101805492	CASC9	cancer susceptibility 9
chr8	75377293	75378255	963	*	Promoter (<=1kb)	13	75376709	75377014	306	1	ENSG00000254023	ENST00000523134	processed_pseudogene	584	NA	NA	NA
chr8	75417230	75418032	803	*	Intron	13	75407914	75527134	119221	1	ENSG00000164749	ENST00000494318	processed_transcript	9316	3174	HNF4G	hepatocyte nuclear factor 4 gamma
chr8	75421333	75422366	1034	*	Intron	13	75407914	75527134	119221	1	ENSG00000164749	ENST00000494318	processed_transcript	13419	3174	HNF4G	hepatocyte nuclear factor 4 gamma
chr8	75667807	75668494	688	*	Distal Intergenic	13	75539869	75566843	26975	1	ENSG00000164749	ENST00000396423	protein_coding	127938	3174	HNF4G	hepatocyte nuclear factor 4 gamma
chr8	75857497	75858408	912	*	Distal Intergenic	13	75539869	75566843	26975	1	ENSG00000164749	ENST00000396423	protein_coding	317628	3174	HNF4G	hepatocyte nuclear factor 4 gamma
chr8	75976602	75977215	614	*	Distal Intergenic	13	76265543	76265732	190	2	ENSG00000222231	ENST00000410299	snRNA	288517	106481651	RNU2-54P	RNA	U2 small nuclear 54	pseudogene
chr8	76478223	76479049	827	*	Intron	13	76406654	76524356	117703	1	ENSG00000254300	ENST00000518732	lincRNA	71569	101926978	LINC01111	long intergenic non-protein coding RNA 1111
chr8	76531432	76532251	820	*	Intron	13	76491200	76683156	191957	2	ENSG00000253661	ENST00000522961	antisense	150905	100192378	ZFHX4-AS1	ZFHX4 antisense RNA 1
chr8	76972434	76973059	626	*	Distal Intergenic	13	76966768	76966850	83	2	ENSG00000266712	ENST00000584629	miRNA	-5584	100422921	MIR3149	microRNA 3149
chr8	77189844	77190519	676	*	Distal Intergenic	13	77013751	77014028	278	2	ENSG00000253952	ENST00000520730	processed_pseudogene	-175816	NA	NA	NA
chr8	77209989	77210984	996	*	Distal Intergenic	13	77399072	77537290	138219	1	ENSG00000254366	ENST00000518706	lincRNA	-188088	NA	NA	NA
chr8	77268611	77269208	598	*	Distal Intergenic	13	77399072	77537290	138219	1	ENSG00000254366	ENST00000518706	lincRNA	-129864	NA	NA	NA
chr8	77374727	77375424	698	*	Distal Intergenic	13	77399072	77537290	138219	1	ENSG00000254366	ENST00000518706	lincRNA	-23648	NA	NA	NA
chr8	77626717	77627610	894	*	Distal Intergenic	13	77450697	77476381	25685	1	ENSG00000254366	ENST00000524014	lincRNA	176020	NA	NA	NA
chr8	77794958	77795413	456	*	Distal Intergenic	13	77450697	77476381	25685	1	ENSG00000254366	ENST00000524014	lincRNA	344261	NA	NA	NA
chr8	78184553	78185774	1222	*	Distal Intergenic	13	78152322	78153913	1592	1	ENSG00000254001	ENST00000520603	lincRNA	32231	NA	NA	NA
chr8	78209416	78210244	829	*	Distal Intergenic	13	78152322	78153913	1592	1	ENSG00000254001	ENST00000520603	lincRNA	57094	NA	NA	NA
chr8	78213086	78213622	537	*	Distal Intergenic	13	78152322	78153913	1592	1	ENSG00000254001	ENST00000520603	lincRNA	60764	NA	NA	NA
chr8	78448313	78449176	864	*	Intron	13	78426103	78558493	132391	2	ENSG00000254266	ENST00000522807	lincRNA	109317	101927003	PKIA-AS1	PKIA antisense RNA 1
chr8	78796628	78797306	679	*	Intron	13	78732772	78805523	72752	2	ENSG00000104432	ENST00000263851	protein_coding	8217	3574	IL7	interleukin 7
chr8	79051758	79052879	1122	*	Distal Intergenic	13	78837529	78840522	2994	1	ENSG00000261618	ENST00000565297	lincRNA	214229	NA	NA	NA
chr8	79461798	79462167	370	*	Distal Intergenic	13	79520145	79520649	505	1	ENSG00000253391	ENST00000522035	processed_pseudogene	-57978	NA	NA	NA
chr8	79785767	79786544	778	*	Intron	13	79769372	79871737	102366	2	ENSG00000249328	ENST00000502766	lincRNA	85193	101927040	LOC101927040	uncharacterized LOC101927040
chr8	79793079	79793840	762	*	Intron	13	79769372	79871737	102366	2	ENSG00000249328	ENST00000502766	lincRNA	77897	101927040	LOC101927040	uncharacterized LOC101927040
chr8	79815986	79816647	662	*	Intron	13	79769372	79871737	102366	2	ENSG00000249328	ENST00000502766	lincRNA	55090	101927040	LOC101927040	uncharacterized LOC101927040
chr8	79859776	79860400	625	*	Intron	13	79820569	79871759	51191	2	ENSG00000249328	ENST00000517365	lincRNA	11359	101927040	LOC101927040	uncharacterized LOC101927040
chr8	79995160	79995805	646	*	Intron	13	79918966	80030289	111324	2	ENSG00000147586	ENST00000521605	protein_coding	34484	28957	MRPS28	mitochondrial ribosomal protein S28
chr8	80187535	80188085	551	*	Intron	13	80051544	80231232	179689	2	ENSG00000076554	ENST00000519250	processed_transcript	43147	7163	TPD52	tumor protein D52
chr8	80228762	80229560	799	*	Promoter (1-2kb)	13	80051544	80231232	179689	2	ENSG00000076554	ENST00000519250	processed_transcript	1672	7163	TPD52	tumor protein D52
chr8	80231400	80232537	1138	*	Promoter (<=1kb)	13	80051544	80231232	179689	2	ENSG00000076554	ENST00000519250	processed_transcript	-168	7163	TPD52	tumor protein D52
chr8	80236745	80237451	707	*	Distal Intergenic	13	80241389	80241473	85	1	ENSG00000265588	ENST00000579723	miRNA	-3938	100847056	MIR5708	microRNA 5708
chr8	80353919	80354720	802	*	Promoter (2-3kb)	13	80351132	80351416	285	1	ENSG00000253237	ENST00000520293	processed_pseudogene	2787	NA	NA	NA
chr8	80470504	80471220	717	*	Distal Intergenic	13	80484589	80484683	95	2	ENSG00000277604	ENST00000516058	misc_RNA	13463	NA	NA	NA
chr8	80561040	80561762	723	*	Promoter (<=1kb)	13	80560567	80560625	59	1	ENSG00000252057	ENST00000516248	snRNA	473	106480829	RNU7-174P	RNA	U7 small nuclear 174 pseudogene
chr8	80714771	80715735	965	*	Intron	13	80628451	80874781	246331	2	ENSG00000164684	ENST00000327835	protein_coding	159046	619279	ZNF704	zinc finger protein 704
chr8	80885274	80885881	608	*	Distal Intergenic	13	80628451	80874781	246331	2	ENSG00000164684	ENST00000327835	protein_coding	-10493	619279	ZNF704	zinc finger protein 704
chr8	80895863	80896570	708	*	Distal Intergenic	13	80628451	80874781	246331	2	ENSG00000164684	ENST00000327835	protein_coding	-21082	619279	ZNF704	zinc finger protein 704
chr8	80930739	80931470	732	*	Distal Intergenic	13	80970291	80975780	5490	2	ENSG00000076641	ENST00000523463	processed_transcript	44310	55824	PAG1	phosphoprotein membrane anchor with glycosphingolipid microdomains 1
chr8	80946998	80947896	899	*	Distal Intergenic	13	80970291	80975780	5490	2	ENSG00000076641	ENST00000523463	processed_transcript	27884	55824	PAG1	phosphoprotein membrane anchor with glycosphingolipid microdomains 1
chr8	81169069	81170159	1091	*	Distal Intergenic	13	81154330	81164599	10270	1	ENSG00000253214	ENST00000521953	lincRNA	14739	105375924	LOC105375924	uncharacterized LOC105375924
chr8	81296532	81297215	684	*	Distal Intergenic	13	81283326	81284415	1090	1	ENSG00000164687	ENST00000481695	retained_intron	13206	2171	FABP5	fatty acid binding protein 5
chr8	81492907	81493679	773	*	Intron	13	81439436	81521818	82383	1	ENSG00000253859	ENST00000524085	antisense	53471	NA	NA	NA
chr8	81545339	81545901	563	*	Distal Intergenic	13	81524981	81531378	6398	2	ENSG00000197416	ENST00000360464	protein_coding	-13961	646486	FABP12	fatty acid binding protein 12
chr8	81648526	81649584	1059	*	Distal Intergenic	13	81634357	81635662	1306	2	ENSG00000205184	ENST00000379063	unprocessed_pseudogene	-12864	100631269	SLC10A5P1	SLC10A5 pseudogene 1
chr8	81725003	81725816	814	*	Intron	13	81714440	81732903	18464	2	ENSG00000104231	ENST00000517353	retained_intron	7087	79752	ZFAND1	zinc finger AN1-type containing 1
chr8	81752647	81753308	662	*	Exon	13	81732434	81759515	27082	1	ENSG00000164695	ENST00000297265	protein_coding	20213	92421	CHMP4C	charged multivesicular body protein 4C
chr8	81894293	81895000	708	*	Intron	13	81885377	81923193	37817	1	ENSG00000254689	ENST00000534675	lincRNA	8916	109729147	LINC02235	long intergenic non-protein coding RNA 2235
chr8	81992777	81993656	880	*	Distal Intergenic	13	81885377	81923193	37817	1	ENSG00000254689	ENST00000534675	lincRNA	107400	109729147	LINC02235	long intergenic non-protein coding RNA 2235
chr8	82031406	82032049	644	*	Distal Intergenic	13	82108565	82160542	51978	2	ENSG00000254123	ENST00000520988	lincRNA	128493	105375929	LINC02839	long intergenic non-protein coding RNA 2839
chr8	82067310	82067995	686	*	Distal Intergenic	13	82108565	82160542	51978	2	ENSG00000254123	ENST00000520988	lincRNA	92547	105375929	LINC02839	long intergenic non-protein coding RNA 2839
chr8	82211814	82212443	630	*	Distal Intergenic	13	82098451	82160577	62127	2	ENSG00000254123	ENST00000520155	lincRNA	-51237	105375929	LINC02839	long intergenic non-protein coding RNA 2839
chr8	82224344	82224948	605	*	Distal Intergenic	13	82098451	82160577	62127	2	ENSG00000254123	ENST00000520155	lincRNA	-63767	105375929	LINC02839	long intergenic non-protein coding RNA 2839
chr8	82604114	82604942	829	*	Intron	13	82514568	82677153	162586	2	ENSG00000253503	ENST00000522776	lincRNA	72211	NA	NA	NA
chr8	82936532	82937228	697	*	Intron	13	82862779	82958696	95918	2	ENSG00000253836	ENST00000522123	lincRNA	21468	NA	NA	NA
chr8	83197811	83198740	930	*	Distal Intergenic	13	83200952	83202431	1480	2	ENSG00000253423	ENST00000524071	processed_pseudogene	3691	100533622	LOC100533622	sulfite oxidase pseudogene
chr8	83624275	83625074	800	*	Distal Intergenic	13	83403758	83408900	5143	1	ENSG00000253898	ENST00000522365	lincRNA	220517	103352670	LINC01419	long intergenic non-protein coding RNA 1419
chr8	83959857	83960599	743	*	Intron	13	83912713	84140283	227571	1	ENSG00000254202	ENST00000523678	lincRNA	47144	NA	NA	NA
chr8	84203690	84204545	856	*	Intron	13	84182787	84529577	346791	1	ENSG00000184672	ENST00000522613	protein_coding	20903	138046	RALYL	RALY RNA binding protein like
chr8	84553138	84553831	694	*	Intron	13	84183267	84921836	738570	1	ENSG00000184672	ENST00000522455	protein_coding	369871	138046	RALYL	RALY RNA binding protein like
chr8	84564355	84564920	566	*	Intron	13	84183267	84921836	738570	1	ENSG00000184672	ENST00000522455	protein_coding	381088	138046	RALYL	RALY RNA binding protein like
chr8	84565908	84566503	596	*	Intron	13	84183267	84921836	738570	1	ENSG00000184672	ENST00000522455	protein_coding	382641	138046	RALYL	RALY RNA binding protein like
chr8	84750384	84750833	450	*	Intron	13	84183267	84921836	738570	1	ENSG00000184672	ENST00000522455	protein_coding	567117	138046	RALYL	RALY RNA binding protein like
chr8	84829347	84830335	989	*	Promoter (<=1kb)	13	84828573	84829479	907	2	ENSG00000248978	ENST00000506703	unprocessed_pseudogene	0	NA	NA	NA
chr8	84873734	84874365	632	*	Intron	13	84183267	84921836	738570	1	ENSG00000184672	ENST00000522455	protein_coding	690467	138046	RALYL	RALY RNA binding protein like
chr8	85104355	85105094	740	*	Promoter (2-3kb)	13	85107147	85146076	38930	1	ENSG00000133739	ENST00000360375	protein_coding	-2053	85444	LRRCC1	leucine rich repeat and coiled-coil centrosomal protein 1
chr8	85132413	85133039	627	*	Intron	13	85107147	85146076	38930	1	ENSG00000133739	ENST00000360375	protein_coding	25266	85444	LRRCC1	leucine rich repeat and coiled-coil centrosomal protein 1
chr8	85144071	85144664	594	*	Intron	13	85107147	85146076	38930	1	ENSG00000133739	ENST00000360375	protein_coding	36924	85444	LRRCC1	leucine rich repeat and coiled-coil centrosomal protein 1
chr8	85180556	85181249	694	*	Intron	13	85177225	85214518	37294	1	ENSG00000133740	ENST00000418930	protein_coding	3331	1875	E2F5	E2F transcription factor 5
chr8	85188104	85188731	628	*	Intron	13	85177225	85214518	37294	1	ENSG00000133740	ENST00000418930	protein_coding	10879	1875	E2F5	E2F transcription factor 5
chr8	85250797	85251391	595	*	Exon	13	85220587	85250797	30211	1	ENSG00000185015	ENST00000517831	processed_transcript	30210	377677	CA13	carbonic anhydrase 13
chr8	85320051	85321079	1029	*	Distal Intergenic	13	85329698	85337212	7515	2	ENSG00000133742	ENST00000523712	retained_intron	16133	759	CA1	carbonic anhydrase 1
chr8	85401242	85402395	1154	*	Intron	13	85373436	85442130	68695	1	ENSG00000164879	ENST00000520921	protein_coding	27806	761	CA3	carbonic anhydrase 3
chr8	85424999	85425662	664	*	Intron	13	85373436	85442130	68695	1	ENSG00000164879	ENST00000520921	protein_coding	51563	761	CA3	carbonic anhydrase 3
chr8	85435667	85436378	712	*	Intron	13	85373436	85442130	68695	1	ENSG00000164879	ENST00000520921	protein_coding	62231	761	CA3	carbonic anhydrase 3
chr8	85454463	85455043	581	*	Intron	13	85442047	85464915	22869	2	ENSG00000253549	ENST00000521761	antisense	9872	NA	NA	NA
chr8	85602629	85604400	1772	*	Distal Intergenic	13	85617344	85617512	169	2	ENSG00000253680	ENST00000521474	processed_pseudogene	13112	NA	NA	NA
chr8	85629808	85630611	804	*	Distal Intergenic	13	85617344	85617512	169	2	ENSG00000253680	ENST00000521474	processed_pseudogene	-12296	NA	NA	NA
chr8	85893981	85894516	536	*	Intron	13	85839705	85908613	68909	1	ENSG00000253154	ENST00000517368	lincRNA	54276	NA	NA	NA
chr8	85896351	85897106	756	*	Intron	13	85839705	85908613	68909	1	ENSG00000253154	ENST00000517368	lincRNA	56646	NA	NA	NA
chr8	86187552	86188427	876	*	Intron	13	86180418	86212236	31819	1	ENSG00000253699	ENST00000523112	antisense	7134	105375623	LOC105375623	uncharacterized LOC105375623
chr8	86252938	86253631	694	*	Intron	13	86217626	86321146	103521	2	ENSG00000164893	ENST00000520624	processed_transcript	67515	157724	SLC7A13	solute carrier family 7 member 13
chr8	86310431	86311231	801	*	Intron	13	86217626	86321146	103521	2	ENSG00000164893	ENST00000520624	processed_transcript	9915	157724	SLC7A13	solute carrier family 7 member 13
chr8	86409578	86410227	650	*	Intron	13	86342738	86468503	125766	1	ENSG00000123124	ENST00000517970	protein_coding	66840	11059	WWP1	WW domain containing E3 ubiquitin protein ligase 1
chr8	86410469	86411618	1150	*	Exon	13	86342738	86468503	125766	1	ENSG00000123124	ENST00000517970	protein_coding	67731	11059	WWP1	WW domain containing E3 ubiquitin protein ligase 1
chr8	86423019	86423705	687	*	Intron	13	86342738	86468503	125766	1	ENSG00000123124	ENST00000517970	protein_coding	80281	11059	WWP1	WW domain containing E3 ubiquitin protein ligase 1
chr8	86436981	86437765	785	*	Intron	13	86342738	86468503	125766	1	ENSG00000123124	ENST00000517970	protein_coding	94243	11059	WWP1	WW domain containing E3 ubiquitin protein ligase 1
chr8	86484742	86485552	811	*	3' UTR	13	86472353	86514338	41986	2	ENSG00000176623	ENST00000523911	protein_coding	28786	51115	RMDN1	regulator of microtubule dynamics 1
chr8	86487046	86487549	504	*	Intron	13	86486561	86514357	27797	2	ENSG00000176623	ENST00000523370	nonsense_mediated_decay	26808	51115	RMDN1	regulator of microtubule dynamics 1
chr8	86503632	86504305	674	*	Exon	13	86486561	86514357	27797	2	ENSG00000176623	ENST00000523370	nonsense_mediated_decay	10052	51115	RMDN1	regulator of microtubule dynamics 1
chr8	86515326	86516117	792	*	Promoter (<=1kb)	13	86514427	86561498	47072	1	ENSG00000085719	ENST00000517490	protein_coding	899	8895	CPNE3	copine 3
chr8	86519218	86519689	472	*	Intron	13	86514427	86561498	47072	1	ENSG00000085719	ENST00000517490	protein_coding	4791	8895	CPNE3	copine 3
chr8	86679498	86680293	796	*	Intron	13	86573935	86743675	169741	2	ENSG00000170289	ENST00000320005	protein_coding	63382	54714	CNGB3	cyclic nucleotide gated channel subunit beta 3
chr8	86786812	86787411	600	*	Intron	13	86765935	86818558	52624	1	ENSG00000253778	ENST00000520649	lincRNA	20877	NA	NA	NA
chr8	86868841	86869645	805	*	Promoter (2-3kb)	13	86866442	86939816	73375	1	ENSG00000176571	ENST00000517748	retained_intron	2399	168975	CNBD1	cyclic nucleotide binding domain containing 1
chr8	86968433	86969399	967	*	Intron	13	86866445	87382859	516415	1	ENSG00000176571	ENST00000518476	protein_coding	101988	168975	CNBD1	cyclic nucleotide binding domain containing 1
chr8	86986479	86987035	557	*	Intron	13	86866445	87382859	516415	1	ENSG00000176571	ENST00000518476	protein_coding	120034	168975	CNBD1	cyclic nucleotide binding domain containing 1
chr8	87153937	87154670	734	*	Intron	13	86866445	87382859	516415	1	ENSG00000176571	ENST00000518476	protein_coding	287492	168975	CNBD1	cyclic nucleotide binding domain containing 1
chr8	87613319	87614075	757	*	Intron	13	87351733	87615219	263487	1	ENSG00000176571	ENST00000521593	protein_coding	261586	168975	CNBD1	cyclic nucleotide binding domain containing 1
chr8	87699395	87700120	726	*	Intron	13	87566480	87755718	189239	2	ENSG00000253500	ENST00000518494	antisense	55598	NA	NA	NA
chr8	87716905	87717641	737	*	Intron	13	87566480	87755718	189239	2	ENSG00000253500	ENST00000518494	antisense	38077	NA	NA	NA
chr8	87901110	87901798	689	*	Distal Intergenic	13	87870743	87874068	3326	2	ENSG00000176566	ENST00000319675	protein_coding	-27042	138009	DCAF4L2	DDB1 and CUL4 associated factor 4 like 2
chr8	87907017	87907502	486	*	Distal Intergenic	13	87870743	87874068	3326	2	ENSG00000176566	ENST00000319675	protein_coding	-32949	138009	DCAF4L2	DDB1 and CUL4 associated factor 4 like 2
chr8	88035320	88035985	666	*	3' UTR	13	88032009	88327488	295480	2	ENSG00000156103	ENST00000286614	protein_coding	291503	4325	MMP16	matrix metallopeptidase 16
chr8	88178646	88179545	900	*	Intron	13	88167923	88328025	160103	2	ENSG00000156103	ENST00000522726	protein_coding	148480	4325	MMP16	matrix metallopeptidase 16
chr8	88211797	88212607	811	*	Intron	13	88167923	88328025	160103	2	ENSG00000156103	ENST00000522726	protein_coding	115418	4325	MMP16	matrix metallopeptidase 16
chr8	88861787	88862473	687	*	Distal Intergenic	13	88808318	88808908	591	2	ENSG00000271156	ENST00000604955	lincRNA	-52879	NA	NA	NA
chr8	89128737	89129366	630	*	Distal Intergenic	13	89243401	89243793	393	2	ENSG00000253621	ENST00000522047	processed_pseudogene	114427	107075113	RPSAP74	ribosomal protein SA pseudogene 74
chr8	89168840	89169558	719	*	Distal Intergenic	13	89243401	89243793	393	2	ENSG00000253621	ENST00000522047	processed_pseudogene	74235	107075113	RPSAP74	ribosomal protein SA pseudogene 74
chr8	89380653	89381398	746	*	Distal Intergenic	13	89412621	89415071	2451	2	ENSG00000248231	ENST00000509735	processed_pseudogene	33673	NA	NA	NA
chr8	89394548	89395160	613	*	Distal Intergenic	13	89412621	89415071	2451	2	ENSG00000248231	ENST00000509735	processed_pseudogene	19911	NA	NA	NA
chr8	89482356	89483317	962	*	Distal Intergenic	13	89412621	89415071	2451	2	ENSG00000248231	ENST00000509735	processed_pseudogene	-67285	NA	NA	NA
chr8	89489452	89489918	467	*	Distal Intergenic	13	89412621	89415071	2451	2	ENSG00000248231	ENST00000509735	processed_pseudogene	-74381	NA	NA	NA
chr8	89560847	89561860	1014	*	Distal Intergenic	13	89611356	89617157	5802	2	ENSG00000251136	ENST00000524166	lincRNA	55297	101929709	PARAIL	palmitic acid regulated anti-inflammatory lncRNA
chr8	89786072	89786728	657	*	3' UTR	13	89757747	89791063	33317	1	ENSG00000104312	ENST00000220751	protein_coding	28325	8767	RIPK2	receptor interacting serine/threonine kinase 2
chr8	89907873	89908531	659	*	Intron	13	89901859	89927868	26010	1	ENSG00000164823	ENST00000297438	protein_coding	6014	734	OSGIN2	oxidative stress induced growth inhibitor family member 2
chr8	90011696	90012470	775	*	Intron	13	90001405	90051920	50516	1	ENSG00000104325	ENST00000519328	nonsense_mediated_decay	10291	1666	DECR1	2	4-dienoyl-CoA reductase 1
chr8	90109231	90109902	672	*	Distal Intergenic	13	90063299	90095475	32177	2	ENSG00000104327	ENST00000523716	protein_coding	-13756	793	CALB1	calbindin 1
chr8	90116430	90117089	660	*	Distal Intergenic	13	90063299	90095475	32177	2	ENSG00000104327	ENST00000523716	protein_coding	-20955	793	CALB1	calbindin 1
chr8	90143860	90144431	572	*	Distal Intergenic	13	90063299	90095475	32177	2	ENSG00000104327	ENST00000523716	protein_coding	-48385	793	CALB1	calbindin 1
chr8	90147681	90148292	612	*	Distal Intergenic	13	90063299	90095475	32177	2	ENSG00000104327	ENST00000523716	protein_coding	-52206	793	CALB1	calbindin 1
chr8	90174910	90176101	1192	*	Distal Intergenic	13	90221488	90387988	166501	1	ENSG00000253394	ENST00000523283	lincRNA	-45387	NA	NA	NA
chr8	90316967	90317456	490	*	Intron	13	90221488	90387988	166501	1	ENSG00000253394	ENST00000523283	lincRNA	95479	NA	NA	NA
chr8	90339867	90340622	756	*	Intron	13	90221488	90387988	166501	1	ENSG00000253394	ENST00000523283	lincRNA	118379	NA	NA	NA
chr8	90361924	90362466	543	*	Intron	13	90221488	90387988	166501	1	ENSG00000253394	ENST00000523283	lincRNA	140436	NA	NA	NA
chr8	90417062	90417712	651	*	Intron	13	90221517	90569318	347802	1	ENSG00000253394	ENST00000524361	lincRNA	195545	NA	NA	NA
chr8	90500078	90500889	812	*	Intron	13	90221517	90569318	347802	1	ENSG00000253394	ENST00000524361	lincRNA	278561	NA	NA	NA
chr8	90530796	90531394	599	*	Intron	13	90221517	90569318	347802	1	ENSG00000253394	ENST00000524361	lincRNA	309279	NA	NA	NA
chr8	90554307	90554839	533	*	Exon	13	90221517	90569318	347802	1	ENSG00000253394	ENST00000524361	lincRNA	332790	NA	NA	NA
chr8	90679369	90680150	782	*	Intron	13	90631566	90791632	160067	2	ENSG00000180694	ENST00000521852	protein_coding	111482	169200	TMEM64	transmembrane protein 64
chr8	90733909	90734637	729	*	Intron	13	90631566	90791632	160067	2	ENSG00000180694	ENST00000521852	protein_coding	56995	169200	TMEM64	transmembrane protein 64
chr8	90860877	90861443	567	*	Intron	13	90791550	90959408	167859	1	ENSG00000123119	ENST00000417640	protein_coding	69327	64168	NECAB1	N-terminal EF-hand calcium binding protein 1
chr8	90867784	90868717	934	*	Intron	13	90791550	90959408	167859	1	ENSG00000123119	ENST00000417640	protein_coding	76234	64168	NECAB1	N-terminal EF-hand calcium binding protein 1
chr8	90938839	90939745	907	*	Intron	13	90791550	90959408	167859	1	ENSG00000123119	ENST00000417640	protein_coding	147289	64168	NECAB1	N-terminal EF-hand calcium binding protein 1
chr8	91072833	91073490	658	*	Promoter (2-3kb)	13	91070196	91087095	16900	1	ENSG00000155100	ENST00000285420	protein_coding	2637	51633	OTUD6B	OTU deubiquitinase 6B
chr8	91077884	91078717	834	*	3' UTR	13	91070196	91087095	16900	1	ENSG00000155100	ENST00000285420	protein_coding	7688	51633	OTUD6B	OTU deubiquitinase 6B
chr8	91122374	91123425	1052	*	Intron	13	91102619	91219236	116618	1	ENSG00000214954	ENST00000520099	nonsense_mediated_decay	19755	100130742	LRRC69	leucine rich repeat containing 69
chr8	91138088	91139092	1005	*	Exon	13	91102619	91219236	116618	1	ENSG00000214954	ENST00000520099	nonsense_mediated_decay	35469	100130742	LRRC69	leucine rich repeat containing 69
chr8	91149235	91149901	667	*	Intron	13	91102619	91219236	116618	1	ENSG00000214954	ENST00000520099	nonsense_mediated_decay	46616	100130742	LRRC69	leucine rich repeat containing 69
chr8	91194757	91195792	1036	*	Intron	13	91102619	91219236	116618	1	ENSG00000214954	ENST00000520099	nonsense_mediated_decay	92138	100130742	LRRC69	leucine rich repeat containing 69
chr8	91312631	91313610	980	*	Intron	13	91209494	91395649	186156	1	ENSG00000147606	ENST00000522181	nonsense_mediated_decay	103137	115111	SLC26A7	solute carrier family 26 member 7
chr8	91752426	91753294	869	*	Intron	13	91542924	91907619	364696	2	ENSG00000253901	ENST00000521199	lincRNA	154325	NA	NA	NA
chr8	91835715	91836233	519	*	Intron	13	91542924	91907619	364696	2	ENSG00000253901	ENST00000521199	lincRNA	71386	NA	NA	NA
chr8	91955527	91956220	694	*	3' UTR	13	91954975	92103226	148252	2	ENSG00000079102	ENST00000523629	protein_coding	147006	862	RUNX1T1	RUNX1 partner transcriptional co-repressor 1
chr8	91994404	91994998	595	*	3' UTR	13	91954975	92103226	148252	2	ENSG00000079102	ENST00000523629	protein_coding	108228	862	RUNX1T1	RUNX1 partner transcriptional co-repressor 1
chr8	92273968	92274767	800	*	Distal Intergenic	13	92351912	92352148	237	2	ENSG00000253118	ENST00000522089	processed_pseudogene	77381	NA	NA	NA
chr8	92285010	92285623	614	*	Distal Intergenic	13	92351912	92352148	237	2	ENSG00000253118	ENST00000522089	processed_pseudogene	66525	NA	NA	NA
chr8	92333075	92333882	808	*	Distal Intergenic	13	92351912	92352148	237	2	ENSG00000253118	ENST00000522089	processed_pseudogene	18266	NA	NA	NA
chr8	92378870	92379541	672	*	Distal Intergenic	13	92351912	92352148	237	2	ENSG00000253118	ENST00000522089	processed_pseudogene	-26722	NA	NA	NA
chr8	92401959	92402716	758	*	Distal Intergenic	13	92403545	92413645	10101	2	ENSG00000253682	ENST00000518042	lincRNA	10929	105375638	LOC105375638	uncharacterized LOC105375638
chr8	92675079	92675607	529	*	Intron	13	92668836	92677683	8848	1	ENSG00000253177	ENST00000522531	lincRNA	6243	101926956	LOC101926956	uncharacterized LOC101926956
chr8	92713449	92714277	829	*	Exon	13	92712962	92877637	164676	2	ENSG00000248858	ENST00000504861	antisense	163360	441369	FLJ46284	uncharacterized LOC441369
chr8	92830415	92831087	673	*	Intron	13	92712962	92877637	164676	2	ENSG00000248858	ENST00000504861	antisense	46550	441369	FLJ46284	uncharacterized LOC441369
chr8	93049087	93049860	774	*	Distal Intergenic	13	93029751	93029839	89	1	ENSG00000277063	ENST00000614105	miRNA	19336	102467005	MIR8084	microRNA 8084
chr8	93096565	93097162	598	*	Distal Intergenic	13	93134294	93134809	516	2	ENSG00000279847	ENST00000625010	lincRNA	37647	389676	LINC02906	long intergenic non-protein coding RNA 2906
chr8	93242732	93243413	682	*	Intron	13	93213310	93420880	207571	2	ENSG00000246662	ENST00000520096	antisense	177467	642924	CIBAR1-DT	CIBAR1 divergent transcript
chr8	93518214	93518978	765	*	Intron	13	93346467	93700433	353967	2	ENSG00000246662	ENST00000501400	antisense	181455	642924	CIBAR1-DT	CIBAR1 divergent transcript
chr8	93607656	93608307	652	*	Intron	13	93346467	93700433	353967	2	ENSG00000246662	ENST00000501400	antisense	92126	642924	CIBAR1-DT	CIBAR1 divergent transcript
chr8	93657540	93658224	685	*	Intron	13	93346467	93700433	353967	2	ENSG00000246662	ENST00000501400	antisense	42209	642924	CIBAR1-DT	CIBAR1 divergent transcript
chr8	94084806	94085459	654	*	Distal Intergenic	13	94097764	94104322	6559	2	ENSG00000253585	ENST00000522743	lincRNA	18863	NA	NA	NA
chr8	94128321	94128957	637	*	Exon	13	94128240	94217303	89064	2	ENSG00000079112	ENST00000450165	protein_coding	88346	1015	CDH17	cadherin 17
chr8	94165710	94166199	490	*	Exon	13	94128240	94217303	89064	2	ENSG00000079112	ENST00000450165	protein_coding	51104	1015	CDH17	cadherin 17
chr8	94203284	94203988	705	*	Intron	13	94128240	94217303	89064	2	ENSG00000079112	ENST00000450165	protein_coding	13315	1015	CDH17	cadherin 17
chr8	94211220	94212031	812	*	Intron	13	94128240	94217303	89064	2	ENSG00000079112	ENST00000450165	protein_coding	5272	1015	CDH17	cadherin 17
chr8	94230938	94231518	581	*	Distal Intergenic	13	94128240	94217303	89064	2	ENSG00000079112	ENST00000450165	protein_coding	-13635	1015	CDH17	cadherin 17
chr8	94268245	94268878	634	*	Distal Intergenic	13	94249253	94262350	13098	2	ENSG00000164949	ENST00000396194	protein_coding	-5895	2669	GEM	GTP binding protein overexpressed in skeletal muscle
chr8	94311523	94312176	654	*	Distal Intergenic	13	94352923	94353653	731	1	ENSG00000244217	ENST00000465034	processed_pseudogene	-40747	100271133	RPS4XP10	ribosomal protein S4X pseudogene 10
chr8	94340070	94340730	661	*	Distal Intergenic	13	94352923	94353653	731	1	ENSG00000244217	ENST00000465034	processed_pseudogene	-12193	100271133	RPS4XP10	ribosomal protein S4X pseudogene 10
chr8	94373011	94373766	756	*	Promoter (<=1kb)	13	94371961	94373090	1130	2	ENSG00000197275	ENST00000519348	processed_transcript	0	25788	RAD54B	RAD54 homolog B
chr8	94389216	94390241	1026	*	Intron	13	94371960	94475109	103150	2	ENSG00000197275	ENST00000336148	protein_coding	84868	25788	RAD54B	RAD54 homolog B
chr8	94399192	94400076	885	*	Promoter (<=1kb)	13	94393423	94399583	6161	2	ENSG00000197275	ENST00000523192	retained_intron	0	25788	RAD54B	RAD54 homolog B
chr8	94524043	94524595	553	*	Intron	13	94510733	94553529	42797	2	ENSG00000164944	ENST00000421249	protein_coding	28934	25962	VIRMA	vir like m6A methyltransferase associated
chr8	94524676	94525941	1266	*	Intron	13	94510733	94553529	42797	2	ENSG00000164944	ENST00000421249	protein_coding	27588	25962	VIRMA	vir like m6A methyltransferase associated
chr8	94610373	94611518	1146	*	Distal Intergenic	13	94594411	94594601	191	1	ENSG00000254283	ENST00000517783	processed_pseudogene	15962	NA	NA	NA
chr8	94720065	94720708	644	*	Promoter (<=1kb)	13	94719703	94739779	20077	1	ENSG00000156162	ENST00000522422	protein_coding	362	286148	DPY19L4	dpy-19 like 4
chr8	94730799	94731405	607	*	Intron	13	94719703	94739779	20077	1	ENSG00000156162	ENST00000522422	protein_coding	11096	286148	DPY19L4	dpy-19 like 4
chr8	94805856	94806472	617	*	Distal Intergenic	13	94813311	94832158	18848	1	ENSG00000164941	ENST00000522171	protein_coding	-6839	55656	INTS8	integrator complex subunit 8
chr8	94897563	94898203	641	*	Promoter (1-2kb)	13	94895767	95047090	151324	1	ENSG00000156170	ENST00000523378	protein_coding	1796	137682	NDUFAF6	NADH:ubiquinone oxidoreductase complex assembly factor 6
chr8	95291570	95292412	843	*	Intron	13	95204456	95432666	228211	1	ENSG00000253773	ENST00000517655	lincRNA	87114	100616530	CFAP418-AS1	CFAP418 antisense RNA 1
chr8	95374429	95375238	810	*	Intron	13	95204456	95432666	228211	1	ENSG00000253773	ENST00000517655	lincRNA	169973	100616530	CFAP418-AS1	CFAP418 antisense RNA 1
chr8	95419153	95419937	785	*	Intron	13	95204456	95432666	228211	1	ENSG00000253773	ENST00000517655	lincRNA	214697	100616530	CFAP418-AS1	CFAP418 antisense RNA 1
chr8	95492553	95493231	679	*	Intron	13	95268836	95653710	384875	1	ENSG00000253773	ENST00000521905	lincRNA	223717	100616530	CFAP418-AS1	CFAP418 antisense RNA 1
chr8	95506746	95507178	433	*	Intron	13	95268836	95653710	384875	1	ENSG00000253773	ENST00000521905	lincRNA	237910	100616530	CFAP418-AS1	CFAP418 antisense RNA 1
chr8	95576347	95577498	1152	*	Intron	13	95268836	95653710	384875	1	ENSG00000253773	ENST00000521905	lincRNA	307511	100616530	CFAP418-AS1	CFAP418 antisense RNA 1
chr8	95591221	95591960	740	*	Intron	13	95268836	95653710	384875	1	ENSG00000253773	ENST00000521905	lincRNA	322385	100616530	CFAP418-AS1	CFAP418 antisense RNA 1
chr8	95610360	95610889	530	*	Exon	13	95268836	95653710	384875	1	ENSG00000253773	ENST00000521905	lincRNA	341524	100616530	CFAP418-AS1	CFAP418 antisense RNA 1
chr8	95626401	95627196	796	*	Intron	13	95268836	95653710	384875	1	ENSG00000253773	ENST00000521905	lincRNA	357565	100616530	CFAP418-AS1	CFAP418 antisense RNA 1
chr8	95764932	95765605	674	*	Intron	13	95432637	95810136	377500	1	ENSG00000253773	ENST00000517437	lincRNA	332295	100616530	CFAP418-AS1	CFAP418 antisense RNA 1
chr8	95844447	95845099	653	*	Distal Intergenic	13	95798395	95800649	2255	1	ENSG00000253773	ENST00000614093	lincRNA	46052	100616530	CFAP418-AS1	CFAP418 antisense RNA 1
chr8	96011030	96011667	638	*	Distal Intergenic	13	95986108	95993103	6996	2	ENSG00000248762	ENST00000505564	lincRNA	-17927	NA	NA	NA
chr8	96034742	96035260	519	*	Distal Intergenic	13	96068729	96069681	953	2	ENSG00000183663	ENST00000513953	processed_pseudogene	34421	NA	NA	NA
chr8	96125909	96126620	712	*	Promoter (1-2kb)	13	96126967	96127801	835	2	ENSG00000271349	ENST00000604771	processed_pseudogene	1181	NA	NA	NA
chr8	96187639	96188575	937	*	Distal Intergenic	13	96142330	96160792	18463	2	ENSG00000156466	ENST00000287020	protein_coding	-26847	392255	GDF6	growth differentiation factor 6
chr8	96668433	96668974	542	*	Intron	13	96645227	97143501	498275	1	ENSG00000104324	ENST00000220763	protein_coding	23206	10404	CPQ	carboxypeptidase Q
chr8	96799360	96800122	763	*	Intron	13	96645227	97143501	498275	1	ENSG00000104324	ENST00000220763	protein_coding	154133	10404	CPQ	carboxypeptidase Q
chr8	97188287	97189118	832	*	Distal Intergenic	13	97144170	97144723	554	1	ENSG00000270077	ENST00000602771	sense_intronic	44117	NA	NA	NA
chr8	97224331	97225017	687	*	Distal Intergenic	13	97241742	97242204	463	2	ENSG00000260640	ENST00000569849	lincRNA	17187	NA	NA	NA
chr8	97228945	97229775	831	*	Distal Intergenic	13	97241742	97242204	463	2	ENSG00000260640	ENST00000569849	lincRNA	12429	NA	NA	NA
chr8	97269479	97270271	793	*	Distal Intergenic	13	97273474	97277964	4491	2	ENSG00000180543	ENST00000322128	protein_coding	7693	85453	TSPYL5	TSPY like 5
chr8	97293550	97294062	513	*	Distal Intergenic	13	97273474	97277964	4491	2	ENSG00000180543	ENST00000322128	protein_coding	-15586	85453	TSPYL5	TSPY like 5
chr8	97329171	97329849	679	*	Distal Intergenic	13	97358265	97358478	214	1	ENSG00000207215	ENST00000384486	snoRNA	-28416	109617016	SNORD3H	small nucleolar RNA	C/D box 3H
chr8	97351812	97352395	584	*	Distal Intergenic	13	97358265	97358478	214	1	ENSG00000207215	ENST00000384486	snoRNA	-5870	109617016	SNORD3H	small nucleolar RNA	C/D box 3H
chr8	97360184	97361001	818	*	Promoter (1-2kb)	13	97358265	97358478	214	1	ENSG00000207215	ENST00000384486	snoRNA	1919	109617016	SNORD3H	small nucleolar RNA	C/D box 3H
chr8	97393181	97393787	607	*	Distal Intergenic	13	97358265	97358478	214	1	ENSG00000207215	ENST00000384486	snoRNA	34916	109617016	SNORD3H	small nucleolar RNA	C/D box 3H
chr8	97394427	97395173	747	*	Distal Intergenic	13	97358265	97358478	214	1	ENSG00000207215	ENST00000384486	snoRNA	36162	109617016	SNORD3H	small nucleolar RNA	C/D box 3H
chr8	97471045	97471827	783	*	Distal Intergenic	13	97358265	97358478	214	1	ENSG00000207215	ENST00000384486	snoRNA	112780	109617016	SNORD3H	small nucleolar RNA	C/D box 3H
chr8	97479956	97480645	690	*	Distal Intergenic	13	97358265	97358478	214	1	ENSG00000207215	ENST00000384486	snoRNA	121691	109617016	SNORD3H	small nucleolar RNA	C/D box 3H
chr8	97489617	97490099	483	*	Distal Intergenic	13	97358265	97358478	214	1	ENSG00000207215	ENST00000384486	snoRNA	131352	109617016	SNORD3H	small nucleolar RNA	C/D box 3H
chr8	97532833	97533531	699	*	Distal Intergenic	13	97624203	97625079	877	2	ENSG00000213750	ENST00000492365	processed_pseudogene	91548	286150	RPS2P33	ribosomal protein S2 pseudogene 33
chr8	97755066	97755697	632	*	Distal Intergenic	13	97772313	97772425	113	1	ENSG00000202399	ENST00000365529	misc_RNA	-16616	NA	NA	NA
chr8	97773846	97774458	613	*	Promoter (<=1kb)	13	97775057	97853013	77957	1	ENSG00000104341	ENST00000445593	protein_coding	-599	55353	LAPTM4B	lysosomal protein transmembrane 4 beta
chr8	97778841	97779617	777	*	Intron	13	97775057	97853013	77957	1	ENSG00000104341	ENST00000445593	protein_coding	3784	55353	LAPTM4B	lysosomal protein transmembrane 4 beta
chr8	97787428	97788093	666	*	Intron	13	97775057	97853013	77957	1	ENSG00000104341	ENST00000445593	protein_coding	12371	55353	LAPTM4B	lysosomal protein transmembrane 4 beta
chr8	97810047	97810907	861	*	Intron	13	97775057	97853013	77957	1	ENSG00000104341	ENST00000445593	protein_coding	34990	55353	LAPTM4B	lysosomal protein transmembrane 4 beta
chr8	97831341	97832043	703	*	Intron	13	97775057	97853013	77957	1	ENSG00000104341	ENST00000445593	protein_coding	56284	55353	LAPTM4B	lysosomal protein transmembrane 4 beta
chr8	97882714	97883536	823	*	Intron	13	97868840	98035978	167139	1	ENSG00000132561	ENST00000521689	protein_coding	13874	4147	MATN2	matrilin 2
chr8	97958471	97959451	981	*	Intron	13	97868840	98035978	167139	1	ENSG00000132561	ENST00000521689	protein_coding	89631	4147	MATN2	matrilin 2
chr8	97964485	97965045	561	*	Intron	13	97868840	98035978	167139	1	ENSG00000132561	ENST00000521689	protein_coding	95645	4147	MATN2	matrilin 2
chr8	97967181	97967905	725	*	Intron	13	97868840	98035978	167139	1	ENSG00000132561	ENST00000521689	protein_coding	98341	4147	MATN2	matrilin 2
chr8	98005133	98005691	559	*	Intron	13	97868840	98035978	167139	1	ENSG00000132561	ENST00000521689	protein_coding	136293	4147	MATN2	matrilin 2
chr8	98014238	98014954	717	*	Intron	13	97868840	98035978	167139	1	ENSG00000132561	ENST00000521689	protein_coding	145398	4147	MATN2	matrilin 2
chr8	98073700	98074340	641	*	Intron	13	98064311	98093610	29300	1	ENSG00000177459	ENST00000318528	protein_coding	9389	203111	ERICH5	glutamate rich 5
chr8	98201728	98202555	828	*	Intron	13	98189833	98294393	104561	2	ENSG00000104361	ENST00000341166	protein_coding	91838	79815	NIPAL2	NIPA like domain containing 2
chr8	98310205	98311055	851	*	Distal Intergenic	13	98189833	98294393	104561	2	ENSG00000104361	ENST00000341166	protein_coding	-15812	79815	NIPAL2	NIPA like domain containing 2
chr8	98316817	98317434	618	*	Distal Intergenic	13	98189833	98294393	104561	2	ENSG00000104361	ENST00000341166	protein_coding	-22424	79815	NIPAL2	NIPA like domain containing 2
chr8	98334007	98334703	697	*	Distal Intergenic	13	98189833	98294393	104561	2	ENSG00000104361	ENST00000341166	protein_coding	-39614	79815	NIPAL2	NIPA like domain containing 2
chr8	98375555	98376360	806	*	Intron	13	98371355	98388247	16893	2	ENSG00000254267	ENST00000518704	lincRNA	11887	NA	NA	NA
chr8	98383001	98383668	668	*	Intron	13	98371355	98388247	16893	2	ENSG00000254267	ENST00000518704	lincRNA	4579	NA	NA	NA
chr8	98419764	98420338	575	*	Intron	13	98401403	98526926	125524	2	ENSG00000104375	ENST00000517832	processed_transcript	106588	6788	STK3	serine/threonine kinase 3
chr8	98482667	98483421	755	*	Intron	13	98454695	98942571	487877	2	ENSG00000104375	ENST00000523601	protein_coding	459150	6788	STK3	serine/threonine kinase 3
chr8	98498278	98499277	1000	*	Intron	13	98454695	98942571	487877	2	ENSG00000104375	ENST00000523601	protein_coding	443294	6788	STK3	serine/threonine kinase 3
chr8	98589744	98590514	771	*	Intron	13	98454695	98942571	487877	2	ENSG00000104375	ENST00000523601	protein_coding	352057	6788	STK3	serine/threonine kinase 3
chr8	98608113	98608553	441	*	Intron	13	98454695	98942571	487877	2	ENSG00000104375	ENST00000523601	protein_coding	334018	6788	STK3	serine/threonine kinase 3
chr8	98621201	98621731	531	*	Intron	13	98454695	98942571	487877	2	ENSG00000104375	ENST00000523601	protein_coding	320840	6788	STK3	serine/threonine kinase 3
chr8	98625362	98625943	582	*	Intron	13	98454695	98942571	487877	2	ENSG00000104375	ENST00000523601	protein_coding	316628	6788	STK3	serine/threonine kinase 3
chr8	98709120	98709791	672	*	Intron	13	98454695	98942571	487877	2	ENSG00000104375	ENST00000523601	protein_coding	232780	6788	STK3	serine/threonine kinase 3
chr8	98753996	98754949	954	*	Intron	13	98454695	98942571	487877	2	ENSG00000104375	ENST00000523601	protein_coding	187622	6788	STK3	serine/threonine kinase 3
chr8	98783071	98783740	670	*	Intron	13	98454695	98942571	487877	2	ENSG00000104375	ENST00000523601	protein_coding	158831	6788	STK3	serine/threonine kinase 3
chr8	98859842	98860551	710	*	Intron	13	98454695	98942571	487877	2	ENSG00000104375	ENST00000523601	protein_coding	82020	6788	STK3	serine/threonine kinase 3
chr8	98863891	98865102	1212	*	Intron	13	98454695	98942571	487877	2	ENSG00000104375	ENST00000523601	protein_coding	77469	6788	STK3	serine/threonine kinase 3
chr8	98875792	98876388	597	*	Intron	13	98454695	98942571	487877	2	ENSG00000104375	ENST00000523601	protein_coding	66183	6788	STK3	serine/threonine kinase 3
chr8	98904668	98905569	902	*	Exon	13	98883754	98942827	59074	2	ENSG00000104375	ENST00000519420	protein_coding	37258	6788	STK3	serine/threonine kinase 3
chr8	98943640	98944243	604	*	Promoter (<=1kb)	13	98943595	98944098	504	1	ENSG00000271930	ENST00000606778	lincRNA	45	NA	NA	NA
chr8	98976896	98977525	630	*	Distal Intergenic	13	98961428	98968284	6857	1	ENSG00000229625	ENST00000420417	lincRNA	15468	NA	NA	NA
chr8	98982405	98982883	479	*	Distal Intergenic	13	99003407	99003842	436	2	ENSG00000253180	ENST00000517978	processed_pseudogene	20959	NA	NA	NA
chr8	99005684	99006713	1030	*	Intron	13	98996763	99013044	16282	2	ENSG00000253948	ENST00000521696	lincRNA	6331	105375666	VPS13B-DT	VPS13B divergent transcript
chr8	99050804	99051379	576	*	Intron	13	99013266	99209787	196522	1	ENSG00000132549	ENST00000355155	protein_coding	37538	157680	VPS13B	vacuolar protein sorting 13 homolog B
chr8	99147881	99148400	520	*	Exon	13	99013266	99209787	196522	1	ENSG00000132549	ENST00000355155	protein_coding	134615	157680	VPS13B	vacuolar protein sorting 13 homolog B
chr8	99268822	99269131	310	*	Intron	13	99013266	99577785	564520	1	ENSG00000132549	ENST00000496144	nonsense_mediated_decay	255556	157680	VPS13B	vacuolar protein sorting 13 homolog B
chr8	99269935	99270721	787	*	Intron	13	99013266	99577785	564520	1	ENSG00000132549	ENST00000496144	nonsense_mediated_decay	256669	157680	VPS13B	vacuolar protein sorting 13 homolog B
chr8	99310909	99311574	666	*	Intron	13	99013266	99577785	564520	1	ENSG00000132549	ENST00000496144	nonsense_mediated_decay	297643	157680	VPS13B	vacuolar protein sorting 13 homolog B
chr8	99367164	99367753	590	*	Intron	13	99013266	99577785	564520	1	ENSG00000132549	ENST00000496144	nonsense_mediated_decay	353898	157680	VPS13B	vacuolar protein sorting 13 homolog B
chr8	99414416	99415053	638	*	Intron	13	99013266	99577785	564520	1	ENSG00000132549	ENST00000496144	nonsense_mediated_decay	401150	157680	VPS13B	vacuolar protein sorting 13 homolog B
chr8	99651427	99652082	656	*	Intron	13	99013266	99877580	864315	1	ENSG00000132549	ENST00000357162	protein_coding	638161	157680	VPS13B	vacuolar protein sorting 13 homolog B
chr8	99685510	99686158	649	*	Intron	13	99013266	99877580	864315	1	ENSG00000132549	ENST00000357162	protein_coding	672244	157680	VPS13B	vacuolar protein sorting 13 homolog B
chr8	99687246	99687811	566	*	Intron	13	99013266	99877580	864315	1	ENSG00000132549	ENST00000357162	protein_coding	673980	157680	VPS13B	vacuolar protein sorting 13 homolog B
chr8	99790372	99790921	550	*	Intron	13	99013266	99877580	864315	1	ENSG00000132549	ENST00000357162	protein_coding	777106	157680	VPS13B	vacuolar protein sorting 13 homolog B
chr8	99824182	99824955	774	*	Intron	13	99013266	99877580	864315	1	ENSG00000132549	ENST00000357162	protein_coding	810916	157680	VPS13B	vacuolar protein sorting 13 homolog B
chr8	99873818	99874478	661	*	Intron	13	99013266	99877580	864315	1	ENSG00000132549	ENST00000357162	protein_coding	860552	157680	VPS13B	vacuolar protein sorting 13 homolog B
chr8	99874666	99876011	1346	*	3' UTR	13	99013266	99877580	864315	1	ENSG00000132549	ENST00000357162	protein_coding	861400	157680	VPS13B	vacuolar protein sorting 13 homolog B
chr8	99923156	99923692	537	*	Distal Intergenic	13	99877866	99894062	16197	2	ENSG00000164919	ENST00000520468	protein_coding	-29094	1345	COX6C	cytochrome c oxidase subunit 6C
chr8	99940002	99940910	909	*	Distal Intergenic	13	99961066	99978051	16986	2	ENSG00000132554	ENST00000517843	protein_coding	37141	26166	RGS22	regulator of G protein signaling 22
chr8	100113725	100114467	743	*	Intron	13	100066239	100131268	65030	2	ENSG00000132554	ENST00000520117	protein_coding	16801	26166	RGS22	regulator of G protein signaling 22
chr8	100127443	100127847	405	*	Intron	13	100066239	100131268	65030	2	ENSG00000132554	ENST00000520117	protein_coding	3421	26166	RGS22	regulator of G protein signaling 22
chr8	100403811	100404459	649	*	Intron	13	100381260	100414459	33200	2	ENSG00000253824	ENST00000519844	lincRNA	10000	124901990	LOC124901990	uncharacterized LOC124901990
chr8	100426053	100426712	660	*	Distal Intergenic	13	100428834	100430668	1835	2	ENSG00000253842	ENST00000523554	lincRNA	3956	NA	NA	NA
chr8	100463221	100464199	979	*	Distal Intergenic	13	100475675	100483153	7479	1	ENSG00000253666	ENST00000521851	antisense	-11476	NA	NA	NA
chr8	100573065	100573585	521	*	3' UTR	13	100572882	100649665	76784	2	ENSG00000174226	ENST00000311812	protein_coding	76080	169166	SNX31	sorting nexin 31
chr8	100602374	100602978	605	*	Intron	13	100572882	100649665	76784	2	ENSG00000174226	ENST00000311812	protein_coding	46687	169166	SNX31	sorting nexin 31
chr8	100640083	100640868	786	*	Intron	13	100612039	100663415	51377	2	ENSG00000174226	ENST00000520352	protein_coding	22547	169166	SNX31	sorting nexin 31
chr8	100708335	100708888	554	*	Intron	13	100702916	100722712	19797	2	ENSG00000070756	ENST00000318607	protein_coding	13824	26986	PABPC1	poly(A) binding protein cytoplasmic 1
chr8	100859769	100860293	525	*	Distal Intergenic	13	100831728	100831860	133	2	ENSG00000222795	ENST00000410863	snRNA	-27909	106479596	RNU4-83P	RNA	U4 small nuclear 83	pseudogene
chr8	100911622	100912230	609	*	Promoter (2-3kb)	13	100913247	100914388	1142	2	ENSG00000260368	ENST00000564694	sense_overlapping	2158	NA	NA	NA
chr8	100946005	100946621	617	*	Intron	13	100918686	100953341	34656	2	ENSG00000164924	ENST00000353245	protein_coding	6720	7534	YWHAZ	tyrosine 3-monooxygenase/tryptophan 5-monooxygenase activation protein zeta
chr8	100958742	100959521	780	*	Promoter (<=1kb)	13	100957883	100958180	298	1	ENSG00000242315	ENST00000476271	misc_RNA	859	106479473	RN7SL685P	RNA	7SL	cytoplasmic 685	pseudogene
chr8	101022029	101023237	1209	*	Distal Intergenic	13	101052054	101076251	24198	1	ENSG00000248599	ENST00000514926	lincRNA	-28817	441374	SLEAR	STAT1 regulated ILF2 complex interacting lncRNA
chr8	101047788	101048707	920	*	Distal Intergenic	13	101052054	101076251	24198	1	ENSG00000248599	ENST00000514926	lincRNA	-3347	441374	SLEAR	STAT1 regulated ILF2 complex interacting lncRNA
chr8	101089200	101089939	740	*	Distal Intergenic	13	101122145	101126158	4014	2	ENSG00000253395	ENST00000524369	lincRNA	36219	NA	NA	NA
chr8	101129771	101130254	484	*	Promoter (<=1kb)	13	101128987	101133245	4259	1	ENSG00000253355	ENST00000520411	retained_intron	784	NA	NA	NA
chr8	101172570	101173399	830	*	Promoter (2-3kb)	13	101166805	101169629	2825	2	ENSG00000261087	ENST00000565617	lincRNA	-2941	115830329	ZNNT1	ZNF706 neighboring transcript 1
chr8	101220105	101220836	732	*	Distal Intergenic	13	101223941	101224573	633	2	ENSG00000253942	ENST00000520123	processed_pseudogene	3737	100419977	LOC100419977	myeloid leukemia factor 2 pseudogene
chr8	101283062	101284010	949	*	Distal Intergenic	13	101287445	101293783	6339	1	ENSG00000253282	ENST00000524287	lincRNA	-3435	NA	NA	NA
chr8	101284357	101284872	516	*	Promoter (2-3kb)	13	101287445	101293783	6339	1	ENSG00000253282	ENST00000524287	lincRNA	-2573	NA	NA	NA
chr8	101421541	101422151	611	*	Intron	13	101411873	101452452	40580	2	ENSG00000254084	ENST00000519793	lincRNA	30301	NA	NA	NA
chr8	101427245	101427850	606	*	Intron	13	101411873	101452452	40580	2	ENSG00000254084	ENST00000519793	lincRNA	24602	NA	NA	NA
chr8	101482041	101482529	489	*	Intron	13	101461177	101492499	31323	2	ENSG00000254024	ENST00000520268	antisense	9970	107986962	GRHL2-DT	GRHL2 divergent transcript
chr8	101512361	101512931	571	*	Intron	13	101492432	101669726	177295	1	ENSG00000083307	ENST00000251808	protein_coding	19929	79977	GRHL2	grainyhead like transcription factor 2
chr8	101527393	101528076	684	*	Intron	13	101492432	101669726	177295	1	ENSG00000083307	ENST00000251808	protein_coding	34961	79977	GRHL2	grainyhead like transcription factor 2
chr8	101544446	101545233	788	*	Intron	13	101492432	101669726	177295	1	ENSG00000083307	ENST00000251808	protein_coding	52014	79977	GRHL2	grainyhead like transcription factor 2
chr8	101571154	101571995	842	*	Intron	13	101492432	101669726	177295	1	ENSG00000083307	ENST00000251808	protein_coding	78722	79977	GRHL2	grainyhead like transcription factor 2
chr8	101611031	101611732	702	*	Intron	13	101492432	101669726	177295	1	ENSG00000083307	ENST00000251808	protein_coding	118599	79977	GRHL2	grainyhead like transcription factor 2
chr8	101777135	101777694	560	*	Intron	13	101686543	102124907	438365	2	ENSG00000104490	ENST00000395923	protein_coding	347213	83988	NCALD	neurocalcin delta
chr8	101800181	101800712	532	*	Intron	13	101686543	102124907	438365	2	ENSG00000104490	ENST00000395923	protein_coding	324195	83988	NCALD	neurocalcin delta
chr8	101890414	101891232	819	*	Intron	13	101686543	102124907	438365	2	ENSG00000104490	ENST00000395923	protein_coding	233675	83988	NCALD	neurocalcin delta
chr8	102263364	102263960	597	*	Intron	13	102253012	102412841	159830	2	ENSG00000104517	ENST00000520539	protein_coding	148881	51366	UBR5	ubiquitin protein ligase E3 component n-recognin 5
chr8	102307700	102308873	1174	*	Intron	13	102253012	102412841	159830	2	ENSG00000104517	ENST00000520539	protein_coding	103968	51366	UBR5	ubiquitin protein ligase E3 component n-recognin 5
chr8	102317290	102317910	621	*	Intron	13	102253012	102412841	159830	2	ENSG00000104517	ENST00000520539	protein_coding	94931	51366	UBR5	ubiquitin protein ligase E3 component n-recognin 5
chr8	102322199	102322859	661	*	Intron	13	102253012	102412841	159830	2	ENSG00000104517	ENST00000520539	protein_coding	89982	51366	UBR5	ubiquitin protein ligase E3 component n-recognin 5
chr8	102591921	102592450	530	*	Distal Intergenic	13	102621509	102622331	823	2	ENSG00000253382	ENST00000521750	processed_pseudogene	29881	NA	NA	NA
chr8	102594418	102595459	1042	*	Distal Intergenic	13	102621509	102622331	823	2	ENSG00000253382	ENST00000521750	processed_pseudogene	26872	NA	NA	NA
chr8	102596118	102596803	686	*	Distal Intergenic	13	102621509	102622331	823	2	ENSG00000253382	ENST00000521750	processed_pseudogene	25528	NA	NA	NA
chr8	102610723	102611638	916	*	Distal Intergenic	13	102621509	102622331	823	2	ENSG00000253382	ENST00000521750	processed_pseudogene	10693	NA	NA	NA
chr8	102612559	102612996	438	*	Distal Intergenic	13	102621509	102622331	823	2	ENSG00000253382	ENST00000521750	processed_pseudogene	9335	NA	NA	NA
chr8	102641241	102642564	1324	*	Distal Intergenic	13	102648786	102654375	5590	2	ENSG00000155090	ENST00000395884	protein_coding	11811	7071	KLF10	KLF transcription factor 10
chr8	102643294	102644068	775	*	Distal Intergenic	13	102648786	102654375	5590	2	ENSG00000155090	ENST00000395884	protein_coding	10307	7071	KLF10	KLF transcription factor 10
chr8	102644523	102645173	651	*	Distal Intergenic	13	102648786	102654375	5590	2	ENSG00000155090	ENST00000395884	protein_coding	9202	7071	KLF10	KLF transcription factor 10
chr8	102670654	102671485	832	*	Distal Intergenic	13	102648779	102655902	7124	2	ENSG00000155090	ENST00000285407	protein_coding	-14752	7071	KLF10	KLF transcription factor 10
chr8	102687838	102689134	1297	*	Promoter (<=1kb)	13	102688317	102688906	590	2	ENSG00000250684	ENST00000514945	processed_pseudogene	0	NA	NA	NA
chr8	102710548	102711181	634	*	Distal Intergenic	13	102688317	102688906	590	2	ENSG00000250684	ENST00000514945	processed_pseudogene	-21642	NA	NA	NA
chr8	102852044	102852463	420	*	Intron	13	102849999	102893864	43866	2	ENSG00000155096	ENST00000517581	processed_transcript	41401	51582	AZIN1	antizyme inhibitor 1
chr8	102950427	102951333	907	*	Promoter (<=1kb)	13	102950467	102950564	98	2	ENSG00000201216	ENST00000364346	misc_RNA	0	NA	NA	NA
chr8	102951645	102952283	639	*	Intron	13	102864484	102977681	113198	1	ENSG00000253320	ENST00000520538	antisense	87161	NA	NA	NA
chr8	102957580	102958183	604	*	Intron	13	102864484	102977681	113198	1	ENSG00000253320	ENST00000520538	antisense	93096	NA	NA	NA
chr8	103091965	103092635	671	*	Promoter (<=1kb)	13	103091263	103091509	247	1	ENSG00000253977	ENST00000517968	processed_pseudogene	702	106480296	MTCO2P4	MT-CO2 pseudogene 4
chr8	103115625	103116447	823	*	Distal Intergenic	13	103121032	103132966	11935	1	ENSG00000250929	ENST00000503718	antisense	-4585	NA	NA	NA
chr8	103146837	103147347	511	*	Intron	13	103140710	103230304	89595	1	ENSG00000164929	ENST00000309982	protein_coding	6127	79870	BAALC	BAALC binder of MAP3K1 and KLF4
chr8	103171360	103173350	1991	*	Promoter (<=1kb)	13	103165509	103172140	6632	2	ENSG00000247081	ENST00000500902	antisense	0	105369147	LOC105369147	uncharacterized LOC105369147
chr8	103215732	103216320	589	*	Intron	13	103140710	103230304	89595	1	ENSG00000164929	ENST00000309982	protein_coding	75022	79870	BAALC	BAALC binder of MAP3K1 and KLF4
chr8	103252536	103253206	671	*	Intron	13	103246473	103298763	52291	2	ENSG00000247081	ENST00000521383	antisense	45557	105369147	LOC105369147	uncharacterized LOC105369147
chr8	103528979	103529531	553	*	Intron	13	103500748	104251859	751112	1	ENSG00000176406	ENST00000504942	protein_coding	28231	9699	RIMS2	regulating synaptic membrane exocytosis 2
chr8	103543797	103544677	881	*	Intron	13	103500748	104251859	751112	1	ENSG00000176406	ENST00000504942	protein_coding	43049	9699	RIMS2	regulating synaptic membrane exocytosis 2
chr8	103570874	103571578	705	*	Intron	13	103500748	104251859	751112	1	ENSG00000176406	ENST00000504942	protein_coding	70126	9699	RIMS2	regulating synaptic membrane exocytosis 2
chr8	103604178	103604736	559	*	Intron	13	103500748	104251859	751112	1	ENSG00000176406	ENST00000504942	protein_coding	103430	9699	RIMS2	regulating synaptic membrane exocytosis 2
chr8	103614577	103615398	822	*	Intron	13	103500748	104251859	751112	1	ENSG00000176406	ENST00000504942	protein_coding	113829	9699	RIMS2	regulating synaptic membrane exocytosis 2
chr8	103627207	103627967	761	*	Intron	13	103500748	104251859	751112	1	ENSG00000176406	ENST00000504942	protein_coding	126459	9699	RIMS2	regulating synaptic membrane exocytosis 2
chr8	103658760	103659411	652	*	Intron	13	103500748	104251859	751112	1	ENSG00000176406	ENST00000504942	protein_coding	158012	9699	RIMS2	regulating synaptic membrane exocytosis 2
chr8	103893773	103894608	836	*	Intron	13	103500748	104251859	751112	1	ENSG00000176406	ENST00000504942	protein_coding	393025	9699	RIMS2	regulating synaptic membrane exocytosis 2
chr8	103966829	103967712	884	*	Intron	13	103500748	104251859	751112	1	ENSG00000176406	ENST00000504942	protein_coding	466081	9699	RIMS2	regulating synaptic membrane exocytosis 2
chr8	104045687	104046431	745	*	Intron	13	103500748	104251859	751112	1	ENSG00000176406	ENST00000504942	protein_coding	544939	9699	RIMS2	regulating synaptic membrane exocytosis 2
chr8	104083218	104084000	783	*	Intron	13	103500748	104251859	751112	1	ENSG00000176406	ENST00000504942	protein_coding	582470	9699	RIMS2	regulating synaptic membrane exocytosis 2
chr8	104117286	104117915	630	*	Intron	13	103500748	104251859	751112	1	ENSG00000176406	ENST00000504942	protein_coding	616538	9699	RIMS2	regulating synaptic membrane exocytosis 2
chr8	104181362	104182216	855	*	Intron	13	103500748	104251859	751112	1	ENSG00000176406	ENST00000504942	protein_coding	680614	9699	RIMS2	regulating synaptic membrane exocytosis 2
chr8	104206331	104207436	1106	*	Intron	13	103500748	104251859	751112	1	ENSG00000176406	ENST00000504942	protein_coding	705583	9699	RIMS2	regulating synaptic membrane exocytosis 2
chr8	104292928	104293429	502	*	Distal Intergenic	13	104339087	104348674	9588	1	ENSG00000164935	ENST00000519562	processed_transcript	-45658	81501	DCSTAMP	dendrocyte expressed seven transmembrane protein
chr8	104363054	104363794	741	*	Intron	13	104330324	104418912	88589	2	ENSG00000147647	ENST00000521601	processed_transcript	55118	1807	DPYS	dihydropyrimidinase
chr8	104432936	104433644	709	*	Intron	13	104379424	104467053	87630	2	ENSG00000147647	ENST00000351513	protein_coding	33409	1807	DPYS	dihydropyrimidinase
chr8	104506632	104507753	1122	*	Exon	13	104489231	104589024	99794	2	ENSG00000147650	ENST00000424843	protein_coding	81271	29967	LRP12	LDL receptor related protein 12
chr8	104695533	104696247	715	*	Intron	13	104590733	104895717	304985	1	ENSG00000169946	ENST00000521923	processed_transcript	104800	23414	ZFPM2	zinc finger protein	FOG family member 2
chr8	104784650	104785552	903	*	Intron	13	104590733	104895717	304985	1	ENSG00000169946	ENST00000521923	processed_transcript	193917	23414	ZFPM2	zinc finger protein	FOG family member 2
chr8	104813667	104814205	539	*	Intron	13	104590733	104895717	304985	1	ENSG00000169946	ENST00000521923	processed_transcript	222934	23414	ZFPM2	zinc finger protein	FOG family member 2
chr8	104820305	104820837	533	*	Intron	13	104590733	104895717	304985	1	ENSG00000169946	ENST00000521923	processed_transcript	229572	23414	ZFPM2	zinc finger protein	FOG family member 2
chr8	104843430	104844010	581	*	Intron	13	104590733	104895717	304985	1	ENSG00000169946	ENST00000521923	processed_transcript	252697	23414	ZFPM2	zinc finger protein	FOG family member 2
chr8	104882457	104883170	714	*	Intron	13	104590733	104895717	304985	1	ENSG00000169946	ENST00000521923	processed_transcript	291724	23414	ZFPM2	zinc finger protein	FOG family member 2
chr8	105148203	105149086	884	*	Intron	13	104703719	105419260	715542	1	ENSG00000169946	ENST00000518180	processed_transcript	444484	23414	ZFPM2	zinc finger protein	FOG family member 2
chr8	105267658	105268258	601	*	Intron	13	104703719	105419260	715542	1	ENSG00000169946	ENST00000518180	processed_transcript	563939	23414	ZFPM2	zinc finger protein	FOG family member 2
chr8	105362182	105362748	567	*	Intron	13	104703719	105419260	715542	1	ENSG00000169946	ENST00000518180	processed_transcript	658463	23414	ZFPM2	zinc finger protein	FOG family member 2
chr8	105369351	105370065	715	*	Intron	13	104703719	105419260	715542	1	ENSG00000169946	ENST00000518180	processed_transcript	665632	23414	ZFPM2	zinc finger protein	FOG family member 2
chr8	105388011	105388588	578	*	Intron	13	104703719	105419260	715542	1	ENSG00000169946	ENST00000518180	processed_transcript	684292	23414	ZFPM2	zinc finger protein	FOG family member 2
chr8	105578919	105580092	1174	*	Intron	13	105318692	105804532	485841	1	ENSG00000169946	ENST00000407775	protein_coding	260227	23414	ZFPM2	zinc finger protein	FOG family member 2
chr8	105639323	105640290	968	*	Intron	13	105318692	105804532	485841	1	ENSG00000169946	ENST00000407775	protein_coding	320631	23414	ZFPM2	zinc finger protein	FOG family member 2
chr8	105676094	105676701	608	*	Intron	13	105318692	105804532	485841	1	ENSG00000169946	ENST00000407775	protein_coding	357402	23414	ZFPM2	zinc finger protein	FOG family member 2
chr8	105801748	105802411	664	*	Exon	13	105318692	105804532	485841	1	ENSG00000169946	ENST00000407775	protein_coding	483056	23414	ZFPM2	zinc finger protein	FOG family member 2
chr8	105867183	105867810	628	*	Intron	13	105780246	106060524	280279	2	ENSG00000251003	ENST00000520433	antisense	192714	NA	NA	NA
chr8	105958941	105959379	439	*	Intron	13	105780246	106060524	280279	2	ENSG00000251003	ENST00000520433	antisense	101145	NA	NA	NA
chr8	106064896	106065681	786	*	Distal Intergenic	13	105780246	106060524	280279	2	ENSG00000251003	ENST00000520433	antisense	-4372	NA	NA	NA
chr8	106074984	106075768	785	*	Distal Intergenic	13	105780246	106060524	280279	2	ENSG00000251003	ENST00000520433	antisense	-14460	NA	NA	NA
chr8	106087768	106088535	768	*	Distal Intergenic	13	105780246	106060524	280279	2	ENSG00000251003	ENST00000520433	antisense	-27244	NA	NA	NA
chr8	106238136	106239022	887	*	Distal Intergenic	13	106215763	106217218	1456	1	ENSG00000213708	ENST00000506846	unprocessed_pseudogene	22373	100128685	SLC16A14P1	solute carrier family 16 member 14 pseudogene 1
chr8	106251349	106252174	826	*	Distal Intergenic	13	106265435	106268741	3307	2	ENSG00000254021	ENST00000517318	lincRNA	16567	NA	NA	NA
chr8	106260136	106260736	601	*	Distal Intergenic	13	106265435	106268741	3307	2	ENSG00000254021	ENST00000517318	lincRNA	8005	NA	NA	NA
chr8	106261443	106262063	621	*	Distal Intergenic	13	106265435	106268741	3307	2	ENSG00000254021	ENST00000517318	lincRNA	6678	NA	NA	NA
chr8	106351751	106352708	958	*	Distal Intergenic	13	106359476	106751861	392386	1	ENSG00000164830	ENST00000531443	protein_coding	-6768	55074	OXR1	oxidation resistance 1
chr8	106428588	106429282	695	*	Intron	13	106359476	106751861	392386	1	ENSG00000164830	ENST00000531443	protein_coding	69112	55074	OXR1	oxidation resistance 1
chr8	106494429	106495227	799	*	Intron	13	106359476	106751861	392386	1	ENSG00000164830	ENST00000531443	protein_coding	134953	55074	OXR1	oxidation resistance 1
chr8	106513785	106514345	561	*	Intron	13	106359476	106751861	392386	1	ENSG00000164830	ENST00000531443	protein_coding	154309	55074	OXR1	oxidation resistance 1
chr8	106588221	106588839	619	*	Intron	13	106359476	106751861	392386	1	ENSG00000164830	ENST00000531443	protein_coding	228745	55074	OXR1	oxidation resistance 1
chr8	106769086	106769770	685	*	Promoter (<=1kb)	13	106759483	106770245	10763	2	ENSG00000174429	ENST00000311955	protein_coding	475	137735	ABRA	actin binding Rho activating protein
chr8	106847500	106848113	614	*	Distal Intergenic	13	106759483	106770245	10763	2	ENSG00000174429	ENST00000311955	protein_coding	-77255	137735	ABRA	actin binding Rho activating protein
chr8	106895596	106896660	1065	*	Distal Intergenic	13	106980967	106981571	605	2	ENSG00000275905	ENST00000617737	unprocessed_pseudogene	84911	NA	NA	NA
chr8	106996076	106996673	598	*	Distal Intergenic	13	106980967	106981571	605	2	ENSG00000275905	ENST00000617737	unprocessed_pseudogene	-14505	NA	NA	NA
chr8	107027939	107028727	789	*	Distal Intergenic	13	106980967	106981571	605	2	ENSG00000275905	ENST00000617737	unprocessed_pseudogene	-46368	NA	NA	NA
chr8	107063958	107064805	848	*	Distal Intergenic	13	106980967	106981571	605	2	ENSG00000275905	ENST00000617737	unprocessed_pseudogene	-82387	NA	NA	NA
chr8	107070356	107071380	1025	*	Distal Intergenic	13	106980967	106981571	605	2	ENSG00000275905	ENST00000617737	unprocessed_pseudogene	-88785	NA	NA	NA
chr8	107072322	107073000	679	*	Distal Intergenic	13	106980967	106981571	605	2	ENSG00000275905	ENST00000617737	unprocessed_pseudogene	-90751	NA	NA	NA
chr8	107110058	107110690	633	*	Distal Intergenic	13	107173200	107173809	610	2	ENSG00000254146	ENST00000520062	processed_pseudogene	63119	100419978	HMGB1P46	high mobility group box 1 pseudogene 46
chr8	107131063	107131653	591	*	Distal Intergenic	13	107173200	107173809	610	2	ENSG00000254146	ENST00000520062	processed_pseudogene	42156	100419978	HMGB1P46	high mobility group box 1 pseudogene 46
chr8	107148521	107149411	891	*	Distal Intergenic	13	107173200	107173809	610	2	ENSG00000254146	ENST00000520062	processed_pseudogene	24398	100419978	HMGB1P46	high mobility group box 1 pseudogene 46
chr8	107160677	107161302	626	*	Distal Intergenic	13	107173200	107173809	610	2	ENSG00000254146	ENST00000520062	processed_pseudogene	12507	100419978	HMGB1P46	high mobility group box 1 pseudogene 46
chr8	107174017	107174837	821	*	Promoter (<=1kb)	13	107173200	107173809	610	2	ENSG00000254146	ENST00000520062	processed_pseudogene	-208	100419978	HMGB1P46	high mobility group box 1 pseudogene 46
chr8	107195468	107196229	762	*	Distal Intergenic	13	107173200	107173809	610	2	ENSG00000254146	ENST00000520062	processed_pseudogene	-21659	100419978	HMGB1P46	high mobility group box 1 pseudogene 46
chr8	107198144	107199536	1393	*	Distal Intergenic	13	107173200	107173809	610	2	ENSG00000254146	ENST00000520062	processed_pseudogene	-24335	100419978	HMGB1P46	high mobility group box 1 pseudogene 46
chr8	107208211	107209009	799	*	Distal Intergenic	13	107173200	107173809	610	2	ENSG00000254146	ENST00000520062	processed_pseudogene	-34402	100419978	HMGB1P46	high mobility group box 1 pseudogene 46
chr8	107209949	107210865	917	*	Distal Intergenic	13	107173200	107173809	610	2	ENSG00000254146	ENST00000520062	processed_pseudogene	-36140	100419978	HMGB1P46	high mobility group box 1 pseudogene 46
chr8	107247677	107248364	688	*	Distal Intergenic	13	107284519	107295541	11023	2	ENSG00000154188	ENST00000522400	retained_intron	47177	284	ANGPT1	angiopoietin 1
chr8	107267394	107268107	714	*	Intron	13	107249493	107498055	248563	2	ENSG00000154188	ENST00000297450	protein_coding	229948	284	ANGPT1	angiopoietin 1
chr8	107448568	107449483	916	*	Intron	13	107249493	107498055	248563	2	ENSG00000154188	ENST00000297450	protein_coding	48572	284	ANGPT1	angiopoietin 1
chr8	107535953	107536550	598	*	Distal Intergenic	13	107249493	107498055	248563	2	ENSG00000154188	ENST00000297450	protein_coding	-37898	284	ANGPT1	angiopoietin 1
chr8	107609307	107610006	700	*	Distal Intergenic	13	107647279	107648032	754	1	ENSG00000248838	ENST00000507497	processed_pseudogene	-37273	100129815	PGAM1P13	phosphoglycerate mutase 1 pseudogene 13
chr8	107624650	107625208	559	*	Distal Intergenic	13	107647279	107648032	754	1	ENSG00000248838	ENST00000507497	processed_pseudogene	-22071	100129815	PGAM1P13	phosphoglycerate mutase 1 pseudogene 13
chr8	107650859	107651357	499	*	Distal Intergenic	13	107647279	107648032	754	1	ENSG00000248838	ENST00000507497	processed_pseudogene	3580	100129815	PGAM1P13	phosphoglycerate mutase 1 pseudogene 13
chr8	107666926	107668682	1757	*	Distal Intergenic	13	107647279	107648032	754	1	ENSG00000248838	ENST00000507497	processed_pseudogene	19647	100129815	PGAM1P13	phosphoglycerate mutase 1 pseudogene 13
chr8	107723179	107724060	882	*	Distal Intergenic	13	107647279	107648032	754	1	ENSG00000248838	ENST00000507497	processed_pseudogene	75900	100129815	PGAM1P13	phosphoglycerate mutase 1 pseudogene 13
chr8	107869472	107870016	545	*	Distal Intergenic	13	107884494	107884611	118	1	ENSG00000200806	ENST00000363936	rRNA	-14478	100873528	RNA5SP275	RNA	5S ribosomal pseudogene 275
chr8	107897905	107898788	884	*	Distal Intergenic	13	107884494	107884611	118	1	ENSG00000200806	ENST00000363936	rRNA	13411	100873528	RNA5SP275	RNA	5S ribosomal pseudogene 275
chr8	107939579	107940612	1034	*	Intron	13	107899317	108083648	184332	2	ENSG00000147655	ENST00000276659	protein_coding	143036	340419	RSPO2	R-spondin 2
chr8	107996428	107997021	594	*	5' UTR	13	107899317	108083648	184332	2	ENSG00000147655	ENST00000276659	protein_coding	86627	340419	RSPO2	R-spondin 2
chr8	108175054	108175969	916	*	Distal Intergenic	13	108201216	108203346	2131	2	ENSG00000104408	ENST00000523674	retained_intron	27377	3646	EIF3E	eukaryotic translation initiation factor 3 subunit E
chr8	108211664	108212216	553	*	Intron	13	108201743	108248765	47023	2	ENSG00000104408	ENST00000220849	protein_coding	36549	3646	EIF3E	eukaryotic translation initiation factor 3 subunit E
chr8	108301296	108302075	780	*	Intron	13	108241893	108355726	113834	2	ENSG00000104408	ENST00000518634	processed_transcript	53651	3646	EIF3E	eukaryotic translation initiation factor 3 subunit E
chr8	108368723	108369700	978	*	Intron	13	108309022	108435333	126312	2	ENSG00000104408	ENST00000522088	processed_transcript	65633	3646	EIF3E	eukaryotic translation initiation factor 3 subunit E
chr8	108381425	108382103	679	*	Intron	13	108309022	108435333	126312	2	ENSG00000104408	ENST00000522088	processed_transcript	53230	3646	EIF3E	eukaryotic translation initiation factor 3 subunit E
chr8	108477393	108478339	947	*	Intron	13	108443624	108486912	43289	1	ENSG00000104412	ENST00000220853	protein_coding	33769	9694	EMC2	ER membrane protein complex subunit 2
chr8	108493344	108493959	616	*	Distal Intergenic	13	108473851	108486918	13068	1	ENSG00000104412	ENST00000519450	retained_intron	19493	9694	EMC2	ER membrane protein complex subunit 2
chr8	108537671	108538347	677	*	Distal Intergenic	13	108572643	108573174	532	1	ENSG00000253657	ENST00000520765	processed_pseudogene	-34296	101060000	LOC101060000	dnaJ homolog subfamily B member 6-like
chr8	108623218	108623988	771	*	Intron	13	108606850	108787594	180745	2	ENSG00000164841	ENST00000518838	processed_transcript	163606	157753	TMEM74	transmembrane protein 74
chr8	108631173	108631933	761	*	Intron	13	108606850	108787594	180745	2	ENSG00000164841	ENST00000518838	processed_transcript	155661	157753	TMEM74	transmembrane protein 74
chr8	108662038	108662580	543	*	Intron	13	108606850	108787594	180745	2	ENSG00000164841	ENST00000518838	processed_transcript	125014	157753	TMEM74	transmembrane protein 74
chr8	108696907	108697896	990	*	Intron	13	108606850	108787594	180745	2	ENSG00000164841	ENST00000518838	processed_transcript	89698	157753	TMEM74	transmembrane protein 74
chr8	108710159	108710869	711	*	Intron	13	108606850	108787594	180745	2	ENSG00000164841	ENST00000518838	processed_transcript	76725	157753	TMEM74	transmembrane protein 74
chr8	108817602	108818143	542	*	Distal Intergenic	13	108783537	108787615	4079	2	ENSG00000164841	ENST00000297459	protein_coding	-29987	157753	TMEM74	transmembrane protein 74
chr8	108822147	108822926	780	*	Distal Intergenic	13	108783537	108787615	4079	2	ENSG00000164841	ENST00000297459	protein_coding	-34532	157753	TMEM74	transmembrane protein 74
chr8	108828567	108829635	1069	*	Distal Intergenic	13	108783537	108787615	4079	2	ENSG00000164841	ENST00000297459	protein_coding	-40952	157753	TMEM74	transmembrane protein 74
chr8	108857966	108858639	674	*	Distal Intergenic	13	108908217	108918613	10397	2	ENSG00000253796	ENST00000524134	antisense	59974	101927413	LOC101927413	uncharacterized LOC101927413
chr8	108963504	108964389	886	*	Intron	13	108895029	109063417	168389	2	ENSG00000253796	ENST00000522244	antisense	99028	101927413	LOC101927413	uncharacterized LOC101927413
chr8	109011038	109011648	611	*	Intron	13	108895029	109063417	168389	2	ENSG00000253796	ENST00000522244	antisense	51769	101927413	LOC101927413	uncharacterized LOC101927413
chr8	109050055	109050991	937	*	Intron	13	108895029	109063417	168389	2	ENSG00000253796	ENST00000522244	antisense	12426	101927413	LOC101927413	uncharacterized LOC101927413
chr8	109076402	109077207	806	*	Distal Intergenic	13	109086621	109119567	32947	1	ENSG00000174417	ENST00000518632	protein_coding	-9414	7201	TRHR	thyrotropin releasing hormone receptor
chr8	109081924	109082764	841	*	Distal Intergenic	13	109086621	109119567	32947	1	ENSG00000174417	ENST00000518632	protein_coding	-3857	7201	TRHR	thyrotropin releasing hormone receptor
chr8	109139416	109140387	972	*	Distal Intergenic	13	109087424	109119584	32161	1	ENSG00000174417	ENST00000311762	protein_coding	51992	7201	TRHR	thyrotropin releasing hormone receptor
chr8	109164554	109165143	590	*	Distal Intergenic	13	109087424	109119584	32161	1	ENSG00000174417	ENST00000311762	protein_coding	77130	7201	TRHR	thyrotropin releasing hormone receptor
chr8	109167968	109168560	593	*	Distal Intergenic	13	109087424	109119584	32161	1	ENSG00000174417	ENST00000311762	protein_coding	80544	7201	TRHR	thyrotropin releasing hormone receptor
chr8	109218756	109219278	523	*	Distal Intergenic	13	109298598	109316513	17916	1	ENSG00000250267	ENST00000504175	antisense	-79320	NA	NA	NA
chr8	109244447	109244979	533	*	Intron	13	109240919	109334385	93467	2	ENSG00000120526	ENST00000239690	protein_coding	89406	84955	NUDCD1	NudC domain containing 1
chr8	109276601	109277137	537	*	Intron	13	109240919	109334385	93467	2	ENSG00000120526	ENST00000239690	protein_coding	57248	84955	NUDCD1	NudC domain containing 1
chr8	109302329	109303251	923	*	Intron	13	109240919	109334385	93467	2	ENSG00000120526	ENST00000239690	protein_coding	31134	84955	NUDCD1	NudC domain containing 1
chr8	109303985	109304614	630	*	Intron	13	109240919	109334385	93467	2	ENSG00000120526	ENST00000239690	protein_coding	29771	84955	NUDCD1	NudC domain containing 1
chr8	109488943	109489664	722	*	Intron	13	109362477	109530330	167854	1	ENSG00000205038	ENST00000378402	protein_coding	126466	93035	PKHD1L1	PKHD1 like 1
chr8	109636871	109637335	465	*	Intron	13	109574188	109691791	117604	2	ENSG00000147642	ENST00000422135	protein_coding	54456	55638	SYBU	syntabulin
chr8	109783900	109784641	742	*	Distal Intergenic	13	109777912	109782288	4377	1	ENSG00000255099	ENST00000530760	processed_pseudogene	5988	644335	LOC644335	SMG5 nonsense mediated mRNA decay factor pseudogene
chr8	109804557	109805383	827	*	Distal Intergenic	13	109777912	109782288	4377	1	ENSG00000255099	ENST00000530760	processed_pseudogene	26645	644335	LOC644335	SMG5 nonsense mediated mRNA decay factor pseudogene
chr8	109812628	109813368	741	*	Distal Intergenic	13	109777912	109782288	4377	1	ENSG00000255099	ENST00000530760	processed_pseudogene	34716	644335	LOC644335	SMG5 nonsense mediated mRNA decay factor pseudogene
chr8	109951761	109952672	912	*	Distal Intergenic	13	109973943	109974781	839	1	ENSG00000255402	ENST00000530667	antisense	-21271	NA	NA	NA
chr8	109960534	109961269	736	*	Distal Intergenic	13	109973943	109974781	839	1	ENSG00000255402	ENST00000530667	antisense	-12674	NA	NA	NA
chr8	110006203	110006891	689	*	Distal Intergenic	13	109963645	109975847	12203	2	ENSG00000164794	ENST00000524391	protein_coding	-30356	27012	KCNV1	potassium voltage-gated channel modifier subfamily V member 1
chr8	110028289	110029215	927	*	Distal Intergenic	13	109963645	109975847	12203	2	ENSG00000164794	ENST00000524391	protein_coding	-52442	27012	KCNV1	potassium voltage-gated channel modifier subfamily V member 1
chr8	110052572	110053444	873	*	Distal Intergenic	13	110105076	110105964	889	2	ENSG00000240590	ENST00000466509	processed_pseudogene	52520	392262	RPSAP48	ribosomal protein SA pseudogene 48
chr8	110082004	110082807	804	*	Distal Intergenic	13	110105076	110105964	889	2	ENSG00000240590	ENST00000466509	processed_pseudogene	23157	392262	RPSAP48	ribosomal protein SA pseudogene 48
chr8	110095544	110096330	787	*	Distal Intergenic	13	110105076	110105964	889	2	ENSG00000240590	ENST00000466509	processed_pseudogene	9634	392262	RPSAP48	ribosomal protein SA pseudogene 48
chr8	110161277	110162002	726	*	Distal Intergenic	13	110105076	110105964	889	2	ENSG00000240590	ENST00000466509	processed_pseudogene	-55313	392262	RPSAP48	ribosomal protein SA pseudogene 48
chr8	110167684	110168505	822	*	Distal Intergenic	13	110105076	110105964	889	2	ENSG00000240590	ENST00000466509	processed_pseudogene	-61720	392262	RPSAP48	ribosomal protein SA pseudogene 48
chr8	110238481	110239124	644	*	Distal Intergenic	13	110334743	110349607	14865	2	ENSG00000253956	ENST00000522896	lincRNA	110483	NA	NA	NA
chr8	110243097	110243723	627	*	Distal Intergenic	13	110334743	110349607	14865	2	ENSG00000253956	ENST00000522896	lincRNA	105884	NA	NA	NA
chr8	110260338	110261264	927	*	Distal Intergenic	13	110334743	110349607	14865	2	ENSG00000253956	ENST00000522896	lincRNA	88343	NA	NA	NA
chr8	110267468	110268280	813	*	Distal Intergenic	13	110334743	110349607	14865	2	ENSG00000253956	ENST00000522896	lincRNA	81327	NA	NA	NA
chr8	110332643	110333439	797	*	Distal Intergenic	13	110334743	110349607	14865	2	ENSG00000253956	ENST00000522896	lincRNA	16168	NA	NA	NA
chr8	110355941	110356450	510	*	Distal Intergenic	13	110334743	110349607	14865	2	ENSG00000253956	ENST00000522896	lincRNA	-6334	NA	NA	NA
chr8	110356958	110357786	829	*	Distal Intergenic	13	110334743	110349607	14865	2	ENSG00000253956	ENST00000522896	lincRNA	-7351	NA	NA	NA
chr8	110432073	110432788	716	*	Distal Intergenic	13	110334743	110349607	14865	2	ENSG00000253956	ENST00000522896	lincRNA	-82466	NA	NA	NA
chr8	110450141	110450939	799	*	Distal Intergenic	13	110334743	110349607	14865	2	ENSG00000253956	ENST00000522896	lincRNA	-100534	NA	NA	NA
chr8	110471868	110472268	401	*	Distal Intergenic	13	110555408	110556518	1111	1	ENSG00000253107	ENST00000523800	processed_pseudogene	-83140	100132280	LOC100132280	ataxin 3 pseudogene
chr8	110485528	110486108	581	*	Distal Intergenic	13	110555408	110556518	1111	1	ENSG00000253107	ENST00000523800	processed_pseudogene	-69300	100132280	LOC100132280	ataxin 3 pseudogene
chr8	110572782	110573568	787	*	Distal Intergenic	13	110555408	110556518	1111	1	ENSG00000253107	ENST00000523800	processed_pseudogene	17374	100132280	LOC100132280	ataxin 3 pseudogene
chr8	110704902	110705421	520	*	Distal Intergenic	13	110766863	110772759	5897	1	ENSG00000253717	ENST00000520749	lincRNA	-61442	NA	NA	NA
chr8	110777612	110778106	495	*	Distal Intergenic	13	110766863	110772759	5897	1	ENSG00000253717	ENST00000520749	lincRNA	10749	NA	NA	NA
chr8	110827205	110827969	765	*	Distal Intergenic	13	110809394	110809894	501	2	ENSG00000253994	ENST00000521269	processed_pseudogene	-17311	100129370	NDUFB9P3	NADH:ubiquinone oxidoreductase subunit B9 pseudogene 3
chr8	110884295	110885025	731	*	Distal Intergenic	13	110933263	110934533	1271	2	ENSG00000254241	ENST00000523889	processed_pseudogene	49508	107075284	MTCO1P47	MT-CO1 pseudogene 47
chr8	110908177	110908659	483	*	Distal Intergenic	13	110933263	110934533	1271	2	ENSG00000254241	ENST00000523889	processed_pseudogene	25874	107075284	MTCO1P47	MT-CO1 pseudogene 47
chr8	110957280	110957814	535	*	Intron	13	110937690	111027433	89744	2	ENSG00000253877	ENST00000524283	lincRNA	69619	101927459	LINC01608	long intergenic non-protein coding RNA 1608
chr8	110985707	110986430	724	*	Intron	13	110937690	111027433	89744	2	ENSG00000253877	ENST00000524283	lincRNA	41003	101927459	LINC01608	long intergenic non-protein coding RNA 1608
chr8	111002548	111003290	743	*	Intron	13	110937690	111027433	89744	2	ENSG00000253877	ENST00000524283	lincRNA	24143	101927459	LINC01608	long intergenic non-protein coding RNA 1608
chr8	111005690	111006226	537	*	Intron	13	110937690	111027433	89744	2	ENSG00000253877	ENST00000524283	lincRNA	21207	101927459	LINC01608	long intergenic non-protein coding RNA 1608
chr8	111151876	111152752	877	*	Intron	13	111098961	111236171	137211	2	ENSG00000253103	ENST00000519506	lincRNA	83419	101927487	LINC01609	long intergenic non-protein coding RNA 1609
chr8	111157218	111158180	963	*	Intron	13	111098961	111236171	137211	2	ENSG00000253103	ENST00000519506	lincRNA	77991	101927487	LINC01609	long intergenic non-protein coding RNA 1609
chr8	111167717	111168407	691	*	Intron	13	111098961	111236171	137211	2	ENSG00000253103	ENST00000519506	lincRNA	67764	101927487	LINC01609	long intergenic non-protein coding RNA 1609
chr8	111172998	111173959	962	*	Intron	13	111098961	111236171	137211	2	ENSG00000253103	ENST00000519506	lincRNA	62212	101927487	LINC01609	long intergenic non-protein coding RNA 1609
chr8	111204483	111205208	726	*	Intron	13	111183292	111236203	52912	2	ENSG00000253103	ENST00000522778	lincRNA	30995	101927487	LINC01609	long intergenic non-protein coding RNA 1609
chr8	111215696	111216469	774	*	Intron	13	111183292	111236203	52912	2	ENSG00000253103	ENST00000522778	lincRNA	19734	101927487	LINC01609	long intergenic non-protein coding RNA 1609
chr8	111217157	111217829	673	*	Intron	13	111183292	111236203	52912	2	ENSG00000253103	ENST00000522778	lincRNA	18374	101927487	LINC01609	long intergenic non-protein coding RNA 1609
chr8	111224405	111225288	884	*	Intron	13	111183292	111236203	52912	2	ENSG00000253103	ENST00000522778	lincRNA	10915	101927487	LINC01609	long intergenic non-protein coding RNA 1609
chr8	111299881	111300649	769	*	Distal Intergenic	13	111183292	111236203	52912	2	ENSG00000253103	ENST00000522778	lincRNA	-63678	101927487	LINC01609	long intergenic non-protein coding RNA 1609
chr8	111358322	111358896	575	*	Distal Intergenic	13	111376639	111470617	93979	1	ENSG00000253434	ENST00000521904	lincRNA	-17743	105375706	LINC02237	long intergenic non-protein coding RNA 2237
chr8	111663885	111664594	710	*	Distal Intergenic	13	111621458	111621797	340	2	ENSG00000253156	ENST00000521058	processed_pseudogene	-42088	115482726	H2AZP7	H2A.Z histone pseudogene 7
chr8	111668288	111669116	829	*	Distal Intergenic	13	111621458	111621797	340	2	ENSG00000253156	ENST00000521058	processed_pseudogene	-46491	115482726	H2AZP7	H2A.Z histone pseudogene 7
chr8	111774280	111775396	1117	*	Distal Intergenic	13	111745518	111756826	11309	1	ENSG00000254262	ENST00000517308	lincRNA	28762	NA	NA	NA
chr8	111808634	111809142	509	*	Distal Intergenic	13	111745518	111756826	11309	1	ENSG00000254262	ENST00000517308	lincRNA	63116	NA	NA	NA
chr8	111813572	111814285	714	*	Distal Intergenic	13	111745518	111756826	11309	1	ENSG00000254262	ENST00000517308	lincRNA	68054	NA	NA	NA
chr8	111888056	111889003	948	*	Distal Intergenic	13	111745518	111756826	11309	1	ENSG00000254262	ENST00000517308	lincRNA	142538	NA	NA	NA
chr8	111903195	111904364	1170	*	Distal Intergenic	13	111745518	111756826	11309	1	ENSG00000254262	ENST00000517308	lincRNA	157677	NA	NA	NA
chr8	111914902	111915779	878	*	Distal Intergenic	13	111745518	111756826	11309	1	ENSG00000254262	ENST00000517308	lincRNA	169384	NA	NA	NA
chr8	111973398	111974032	635	*	Distal Intergenic	13	112148742	112148825	84	2	ENSG00000222146	ENST00000410214	snRNA	174793	106481183	RNU4-37P	RNA	U4 small nuclear 37	pseudogene
chr8	112012811	112013462	652	*	Distal Intergenic	13	112148742	112148825	84	2	ENSG00000222146	ENST00000410214	snRNA	135363	106481183	RNU4-37P	RNA	U4 small nuclear 37	pseudogene
chr8	112039522	112040348	827	*	Distal Intergenic	13	112148742	112148825	84	2	ENSG00000222146	ENST00000410214	snRNA	108477	106481183	RNU4-37P	RNA	U4 small nuclear 37	pseudogene
chr8	112057315	112058300	986	*	Distal Intergenic	13	112148742	112148825	84	2	ENSG00000222146	ENST00000410214	snRNA	90525	106481183	RNU4-37P	RNA	U4 small nuclear 37	pseudogene
chr8	112118759	112119783	1025	*	Distal Intergenic	13	112148742	112148825	84	2	ENSG00000222146	ENST00000410214	snRNA	29042	106481183	RNU4-37P	RNA	U4 small nuclear 37	pseudogene
chr8	112162581	112163539	959	*	Distal Intergenic	13	112148742	112148825	84	2	ENSG00000222146	ENST00000410214	snRNA	-13756	106481183	RNU4-37P	RNA	U4 small nuclear 37	pseudogene
chr8	112166114	112167485	1372	*	Distal Intergenic	13	112148742	112148825	84	2	ENSG00000222146	ENST00000410214	snRNA	-17289	106481183	RNU4-37P	RNA	U4 small nuclear 37	pseudogene
chr8	112167915	112168487	573	*	Distal Intergenic	13	112148742	112148825	84	2	ENSG00000222146	ENST00000410214	snRNA	-19090	106481183	RNU4-37P	RNA	U4 small nuclear 37	pseudogene
chr8	112186828	112187541	714	*	Distal Intergenic	13	112148742	112148825	84	2	ENSG00000222146	ENST00000410214	snRNA	-38003	106481183	RNU4-37P	RNA	U4 small nuclear 37	pseudogene
chr8	112188786	112189398	613	*	Distal Intergenic	13	112148742	112148825	84	2	ENSG00000222146	ENST00000410214	snRNA	-39961	106481183	RNU4-37P	RNA	U4 small nuclear 37	pseudogene
chr8	112202364	112203133	770	*	Distal Intergenic	13	112224048	112255928	31881	2	ENSG00000164796	ENST00000534172	retained_intron	52795	114788	CSMD3	CUB and Sushi multiple domains 3
chr8	112277395	112278263	869	*	Intron	13	112222928	113437099	1214172	2	ENSG00000164796	ENST00000297405	protein_coding	1158836	114788	CSMD3	CUB and Sushi multiple domains 3
chr8	112357222	112358372	1151	*	Intron	13	112222928	113437099	1214172	2	ENSG00000164796	ENST00000297405	protein_coding	1078727	114788	CSMD3	CUB and Sushi multiple domains 3
chr8	112367621	112368277	657	*	Intron	13	112222928	113437099	1214172	2	ENSG00000164796	ENST00000297405	protein_coding	1068822	114788	CSMD3	CUB and Sushi multiple domains 3
chr8	112438379	112439027	649	*	Intron	13	112222928	113437099	1214172	2	ENSG00000164796	ENST00000297405	protein_coding	998072	114788	CSMD3	CUB and Sushi multiple domains 3
chr8	112445365	112446117	753	*	Intron	13	112222928	113437099	1214172	2	ENSG00000164796	ENST00000297405	protein_coding	990982	114788	CSMD3	CUB and Sushi multiple domains 3
chr8	112528755	112529339	585	*	Intron	13	112222928	113437099	1214172	2	ENSG00000164796	ENST00000297405	protein_coding	907760	114788	CSMD3	CUB and Sushi multiple domains 3
chr8	112574566	112575246	681	*	Intron	13	112222928	113437099	1214172	2	ENSG00000164796	ENST00000297405	protein_coding	861853	114788	CSMD3	CUB and Sushi multiple domains 3
chr8	112629083	112629626	544	*	Intron	13	112222928	113437099	1214172	2	ENSG00000164796	ENST00000297405	protein_coding	807473	114788	CSMD3	CUB and Sushi multiple domains 3
chr8	112650652	112651258	607	*	Intron	13	112222928	113437099	1214172	2	ENSG00000164796	ENST00000297405	protein_coding	785841	114788	CSMD3	CUB and Sushi multiple domains 3
chr8	112737681	112738459	779	*	Intron	13	112222928	113437099	1214172	2	ENSG00000164796	ENST00000297405	protein_coding	698640	114788	CSMD3	CUB and Sushi multiple domains 3
chr8	112757185	112757867	683	*	Intron	13	112222928	113437099	1214172	2	ENSG00000164796	ENST00000297405	protein_coding	679232	114788	CSMD3	CUB and Sushi multiple domains 3
chr8	112767777	112768768	992	*	Intron	13	112222928	113437099	1214172	2	ENSG00000164796	ENST00000297405	protein_coding	668331	114788	CSMD3	CUB and Sushi multiple domains 3
chr8	112869425	112870014	590	*	Intron	13	112222928	113437099	1214172	2	ENSG00000164796	ENST00000297405	protein_coding	567085	114788	CSMD3	CUB and Sushi multiple domains 3
chr8	112882238	112882955	718	*	Intron	13	112222928	113437099	1214172	2	ENSG00000164796	ENST00000297405	protein_coding	554144	114788	CSMD3	CUB and Sushi multiple domains 3
chr8	112914786	112915293	508	*	Intron	13	112222928	113437099	1214172	2	ENSG00000164796	ENST00000297405	protein_coding	521806	114788	CSMD3	CUB and Sushi multiple domains 3
chr8	112933281	112933918	638	*	Intron	13	112222928	113437099	1214172	2	ENSG00000164796	ENST00000297405	protein_coding	503181	114788	CSMD3	CUB and Sushi multiple domains 3
chr8	112969037	112969756	720	*	Intron	13	112222928	113437099	1214172	2	ENSG00000164796	ENST00000297405	protein_coding	467343	114788	CSMD3	CUB and Sushi multiple domains 3
chr8	113027614	113028449	836	*	Intron	13	112222928	113437099	1214172	2	ENSG00000164796	ENST00000297405	protein_coding	408650	114788	CSMD3	CUB and Sushi multiple domains 3
chr8	113128920	113129763	844	*	Intron	13	112222928	113437099	1214172	2	ENSG00000164796	ENST00000297405	protein_coding	307336	114788	CSMD3	CUB and Sushi multiple domains 3
chr8	113162783	113163395	613	*	Intron	13	112222928	113437099	1214172	2	ENSG00000164796	ENST00000297405	protein_coding	273704	114788	CSMD3	CUB and Sushi multiple domains 3
chr8	113164741	113165343	603	*	Intron	13	112222928	113437099	1214172	2	ENSG00000164796	ENST00000297405	protein_coding	271756	114788	CSMD3	CUB and Sushi multiple domains 3
chr8	113203624	113204507	884	*	Intron	13	112222928	113437099	1214172	2	ENSG00000164796	ENST00000297405	protein_coding	232592	114788	CSMD3	CUB and Sushi multiple domains 3
chr8	113222402	113222864	463	*	Intron	13	112222928	113437099	1214172	2	ENSG00000164796	ENST00000297405	protein_coding	214235	114788	CSMD3	CUB and Sushi multiple domains 3
chr8	113253912	113254606	695	*	Intron	13	112222928	113437099	1214172	2	ENSG00000164796	ENST00000297405	protein_coding	182493	114788	CSMD3	CUB and Sushi multiple domains 3
chr8	113269606	113270152	547	*	Intron	13	112222928	113437099	1214172	2	ENSG00000164796	ENST00000297405	protein_coding	166947	114788	CSMD3	CUB and Sushi multiple domains 3
chr8	113353035	113353654	620	*	Intron	13	112222928	113437099	1214172	2	ENSG00000164796	ENST00000297405	protein_coding	83445	114788	CSMD3	CUB and Sushi multiple domains 3
chr8	113357752	113358245	494	*	Intron	13	112222928	113437099	1214172	2	ENSG00000164796	ENST00000297405	protein_coding	78854	114788	CSMD3	CUB and Sushi multiple domains 3
chr8	113383416	113384093	678	*	Intron	13	112222928	113437099	1214172	2	ENSG00000164796	ENST00000297405	protein_coding	53006	114788	CSMD3	CUB and Sushi multiple domains 3
chr8	113409857	113410294	438	*	Intron	13	112222928	113437099	1214172	2	ENSG00000164796	ENST00000297405	protein_coding	26805	114788	CSMD3	CUB and Sushi multiple domains 3
chr8	113479727	113480702	976	*	Distal Intergenic	13	112222928	113437099	1214172	2	ENSG00000164796	ENST00000297405	protein_coding	-42628	114788	CSMD3	CUB and Sushi multiple domains 3
chr8	113484331	113484928	598	*	Distal Intergenic	13	112222928	113437099	1214172	2	ENSG00000164796	ENST00000297405	protein_coding	-47232	114788	CSMD3	CUB and Sushi multiple domains 3
chr8	113498156	113499646	1491	*	Distal Intergenic	13	112222928	113437099	1214172	2	ENSG00000164796	ENST00000297405	protein_coding	-61057	114788	CSMD3	CUB and Sushi multiple domains 3
chr8	113519501	113519930	430	*	Distal Intergenic	13	113600310	113616958	16649	1	ENSG00000253207	ENST00000521500	lincRNA	-80380	NA	NA	NA
chr8	113550393	113550905	513	*	Distal Intergenic	13	113600310	113616958	16649	1	ENSG00000253207	ENST00000521500	lincRNA	-49405	NA	NA	NA
chr8	113562917	113563553	637	*	Distal Intergenic	13	113600310	113616958	16649	1	ENSG00000253207	ENST00000521500	lincRNA	-36757	NA	NA	NA
chr8	113581825	113582529	705	*	Distal Intergenic	13	113600310	113616958	16649	1	ENSG00000253207	ENST00000521500	lincRNA	-17781	NA	NA	NA
chr8	113706504	113707338	835	*	Distal Intergenic	13	113615504	113616958	1455	1	ENSG00000253207	ENST00000518558	lincRNA	91000	NA	NA	NA
chr8	113795466	113796549	1084	*	Distal Intergenic	13	113950886	113950998	113	1	ENSG00000206719	ENST00000383992	misc_RNA	-154337	NA	NA	NA
chr8	113808633	113809258	626	*	Distal Intergenic	13	113950886	113950998	113	1	ENSG00000206719	ENST00000383992	misc_RNA	-141628	NA	NA	NA
chr8	113879496	113880039	544	*	Distal Intergenic	13	113950886	113950998	113	1	ENSG00000206719	ENST00000383992	misc_RNA	-70847	NA	NA	NA
chr8	113939456	113940207	752	*	Distal Intergenic	13	113950886	113950998	113	1	ENSG00000206719	ENST00000383992	misc_RNA	-10679	NA	NA	NA
chr8	114057243	114057998	756	*	Distal Intergenic	13	113950886	113950998	113	1	ENSG00000206719	ENST00000383992	misc_RNA	106357	NA	NA	NA
chr8	114075339	114076114	776	*	Distal Intergenic	13	113950886	113950998	113	1	ENSG00000206719	ENST00000383992	misc_RNA	124453	NA	NA	NA
chr8	114165357	114166287	931	*	Distal Intergenic	13	114282067	114295807	13741	1	ENSG00000254339	ENST00000521523	lincRNA	-115780	NA	NA	NA
chr8	114226712	114227330	619	*	Distal Intergenic	13	114282067	114295807	13741	1	ENSG00000254339	ENST00000521523	lincRNA	-54737	NA	NA	NA
chr8	114230134	114230716	583	*	Distal Intergenic	13	114282067	114295807	13741	1	ENSG00000254339	ENST00000521523	lincRNA	-51351	NA	NA	NA
chr8	114240350	114241056	707	*	Distal Intergenic	13	114282067	114295807	13741	1	ENSG00000254339	ENST00000521523	lincRNA	-41011	NA	NA	NA
chr8	114264599	114265319	721	*	Distal Intergenic	13	114282067	114295807	13741	1	ENSG00000254339	ENST00000521523	lincRNA	-16748	NA	NA	NA
chr8	114322584	114323180	597	*	Distal Intergenic	13	114318400	114318911	512	2	ENSG00000253499	ENST00000518851	processed_pseudogene	-3673	100420746	LOC100420746	NADH:ubiquinone oxidoreductase complex assembly factor 7 pseudogene
chr8	114329147	114329881	735	*	Distal Intergenic	13	114318400	114318911	512	2	ENSG00000253499	ENST00000518851	processed_pseudogene	-10236	100420746	LOC100420746	NADH:ubiquinone oxidoreductase complex assembly factor 7 pseudogene
chr8	114419175	114419916	742	*	Distal Intergenic	13	114318400	114318911	512	2	ENSG00000253499	ENST00000518851	processed_pseudogene	-100264	100420746	LOC100420746	NADH:ubiquinone oxidoreductase complex assembly factor 7 pseudogene
chr8	114522881	114523439	559	*	Distal Intergenic	13	114318400	114318911	512	2	ENSG00000253499	ENST00000518851	processed_pseudogene	-203970	100420746	LOC100420746	NADH:ubiquinone oxidoreductase complex assembly factor 7 pseudogene
chr8	114549565	114550044	480	*	Distal Intergenic	13	114318400	114318911	512	2	ENSG00000253499	ENST00000518851	processed_pseudogene	-230654	100420746	LOC100420746	NADH:ubiquinone oxidoreductase complex assembly factor 7 pseudogene
chr8	114663692	114664398	707	*	Distal Intergenic	13	114791653	114791929	277	2	ENSG00000253756	ENST00000520688	processed_pseudogene	127531	106481707	CARS1P2	cysteinyl-tRNA synthetase 1 pseudogene 2
chr8	114682445	114683279	835	*	Distal Intergenic	13	114791653	114791929	277	2	ENSG00000253756	ENST00000520688	processed_pseudogene	108650	106481707	CARS1P2	cysteinyl-tRNA synthetase 1 pseudogene 2
chr8	114771522	114772145	624	*	Distal Intergenic	13	114791653	114791929	277	2	ENSG00000253756	ENST00000520688	processed_pseudogene	19784	106481707	CARS1P2	cysteinyl-tRNA synthetase 1 pseudogene 2
chr8	114807863	114808528	666	*	Distal Intergenic	13	114791653	114791929	277	2	ENSG00000253756	ENST00000520688	processed_pseudogene	-15934	106481707	CARS1P2	cysteinyl-tRNA synthetase 1 pseudogene 2
chr8	114974839	114975398	560	*	Distal Intergenic	13	114791653	114791929	277	2	ENSG00000253756	ENST00000520688	processed_pseudogene	-182910	106481707	CARS1P2	cysteinyl-tRNA synthetase 1 pseudogene 2
chr8	114980946	114981582	637	*	Distal Intergenic	13	114791653	114791929	277	2	ENSG00000253756	ENST00000520688	processed_pseudogene	-189017	106481707	CARS1P2	cysteinyl-tRNA synthetase 1 pseudogene 2
chr8	115113649	115114529	881	*	Distal Intergenic	13	114791653	114791929	277	2	ENSG00000253756	ENST00000520688	processed_pseudogene	-321720	106481707	CARS1P2	cysteinyl-tRNA synthetase 1 pseudogene 2
chr8	115115229	115116001	773	*	Distal Intergenic	13	114791653	114791929	277	2	ENSG00000253756	ENST00000520688	processed_pseudogene	-323300	106481707	CARS1P2	cysteinyl-tRNA synthetase 1 pseudogene 2
chr8	115214672	115215447	776	*	Distal Intergenic	13	115414429	115492221	77793	2	ENSG00000104447	ENST00000518018	protein_coding	276774	7227	TRPS1	transcriptional repressor GATA binding 1
chr8	115224720	115225559	840	*	Distal Intergenic	13	115414429	115492221	77793	2	ENSG00000104447	ENST00000518018	protein_coding	266662	7227	TRPS1	transcriptional repressor GATA binding 1
chr8	115250974	115251724	751	*	Distal Intergenic	13	115414429	115492221	77793	2	ENSG00000104447	ENST00000518018	protein_coding	240497	7227	TRPS1	transcriptional repressor GATA binding 1
chr8	115259765	115260444	680	*	Distal Intergenic	13	115414429	115492221	77793	2	ENSG00000104447	ENST00000518018	protein_coding	231777	7227	TRPS1	transcriptional repressor GATA binding 1
chr8	115331911	115332567	657	*	Distal Intergenic	13	115414429	115492221	77793	2	ENSG00000104447	ENST00000518018	protein_coding	159654	7227	TRPS1	transcriptional repressor GATA binding 1
chr8	115361161	115361877	717	*	Distal Intergenic	13	115414429	115492221	77793	2	ENSG00000104447	ENST00000518018	protein_coding	130344	7227	TRPS1	transcriptional repressor GATA binding 1
chr8	115443196	115443846	651	*	Intron	13	115408496	115669001	260506	2	ENSG00000104447	ENST00000395715	protein_coding	225155	7227	TRPS1	transcriptional repressor GATA binding 1
chr8	115686783	115687505	723	*	Intron	13	115619913	115809673	189761	2	ENSG00000104447	ENST00000422939	protein_coding	122168	7227	TRPS1	transcriptional repressor GATA binding 1
chr8	115690671	115691371	701	*	Intron	13	115619913	115809673	189761	2	ENSG00000104447	ENST00000422939	protein_coding	118302	7227	TRPS1	transcriptional repressor GATA binding 1
chr8	115707477	115708147	671	*	Intron	13	115619913	115809673	189761	2	ENSG00000104447	ENST00000422939	protein_coding	101526	7227	TRPS1	transcriptional repressor GATA binding 1
chr8	115709970	115710858	889	*	Intron	13	115619913	115809673	189761	2	ENSG00000104447	ENST00000422939	protein_coding	98815	7227	TRPS1	transcriptional repressor GATA binding 1
chr8	115787626	115788132	507	*	Intron	13	115619913	115809673	189761	2	ENSG00000104447	ENST00000422939	protein_coding	21541	7227	TRPS1	transcriptional repressor GATA binding 1
chr8	115814789	115815487	699	*	Distal Intergenic	13	115619913	115809673	189761	2	ENSG00000104447	ENST00000422939	protein_coding	-5116	7227	TRPS1	transcriptional repressor GATA binding 1
chr8	115884409	115884904	496	*	Distal Intergenic	13	115619913	115809673	189761	2	ENSG00000104447	ENST00000422939	protein_coding	-74736	7227	TRPS1	transcriptional repressor GATA binding 1
chr8	115910474	115911199	726	*	Distal Intergenic	13	115619913	115809673	189761	2	ENSG00000104447	ENST00000422939	protein_coding	-100801	7227	TRPS1	transcriptional repressor GATA binding 1
chr8	116148999	116149848	850	*	Intron	13	115950511	116325059	374549	2	ENSG00000249917	ENST00000505156	lincRNA	175211	100859921	LINC00536	long intergenic non-protein coding RNA 536
chr8	116206785	116207512	728	*	Intron	13	115950511	116325059	374549	2	ENSG00000249917	ENST00000505156	lincRNA	117547	100859921	LINC00536	long intergenic non-protein coding RNA 536
chr8	116218879	116219562	684	*	Intron	13	115950511	116325059	374549	2	ENSG00000249917	ENST00000505156	lincRNA	105497	100859921	LINC00536	long intergenic non-protein coding RNA 536
chr8	116267149	116267909	761	*	Intron	13	115950511	116325059	374549	2	ENSG00000249917	ENST00000505156	lincRNA	57150	100859921	LINC00536	long intergenic non-protein coding RNA 536
chr8	116277351	116277847	497	*	Intron	13	115950511	116325059	374549	2	ENSG00000249917	ENST00000505156	lincRNA	47212	100859921	LINC00536	long intergenic non-protein coding RNA 536
chr8	116300855	116301643	789	*	Intron	13	115950511	116325059	374549	2	ENSG00000249917	ENST00000505156	lincRNA	23416	100859921	LINC00536	long intergenic non-protein coding RNA 536
chr8	116325716	116326368	653	*	Promoter (<=1kb)	13	115950511	116325059	374549	2	ENSG00000249917	ENST00000505156	lincRNA	-657	100859921	LINC00536	long intergenic non-protein coding RNA 536
chr8	116376127	116376637	511	*	Distal Intergenic	13	116402543	116403757	1215	2	ENSG00000253672	ENST00000523110	lincRNA	27120	NA	NA	NA
chr8	116395059	116395795	737	*	Distal Intergenic	13	116402543	116403757	1215	2	ENSG00000253672	ENST00000523110	lincRNA	7962	NA	NA	NA
chr8	116410161	116411188	1028	*	Distal Intergenic	13	116402543	116403757	1215	2	ENSG00000253672	ENST00000523110	lincRNA	-6404	NA	NA	NA
chr8	116568568	116569244	677	*	Distal Intergenic	13	116646581	116657775	11195	2	ENSG00000147677	ENST00000520289	retained_intron	88531	8667	EIF3H	eukaryotic translation initiation factor 3 subunit H
chr8	116571804	116572428	625	*	Distal Intergenic	13	116646581	116657775	11195	2	ENSG00000147677	ENST00000520289	retained_intron	85347	8667	EIF3H	eukaryotic translation initiation factor 3 subunit H
chr8	116585317	116586094	778	*	Distal Intergenic	13	116646581	116657775	11195	2	ENSG00000147677	ENST00000520289	retained_intron	71681	8667	EIF3H	eukaryotic translation initiation factor 3 subunit H
chr8	116749874	116750268	395	*	Intron	13	116726055	116766925	40871	2	ENSG00000147677	ENST00000520813	protein_coding	16657	8667	EIF3H	eukaryotic translation initiation factor 3 subunit H
chr8	116816697	116817278	582	*	Intron	13	116766505	116849286	82782	1	ENSG00000147679	ENST00000521703	nonsense_mediated_decay	50192	84294	UTP23	UTP23 small subunit processome component
chr8	116830920	116831819	900	*	Intron	13	116766505	116849286	82782	1	ENSG00000147679	ENST00000521703	nonsense_mediated_decay	64415	84294	UTP23	UTP23 small subunit processome component
chr8	117039686	117040488	803	*	Intron	13	116950273	117172791	222519	1	ENSG00000164756	ENST00000521243	protein_coding	89413	169026	SLC30A8	solute carrier family 30 member 8
chr8	117213623	117214312	690	*	Distal Intergenic	13	117163968	117164255	288	1	ENSG00000240151	ENST00000479724	misc_RNA	49655	106479523	RN7SL826P	RNA	7SL	cytoplasmic 826	pseudogene
chr8	117506001	117506631	631	*	Distal Intergenic	13	117520713	117540262	19550	1	ENSG00000164758	ENST00000297347	protein_coding	-14082	90390	MED30	mediator complex subunit 30
chr8	117570216	117570780	565	*	Distal Intergenic	13	117530364	117540002	9639	1	ENSG00000164758	ENST00000519391	retained_intron	39852	90390	MED30	mediator complex subunit 30
chr8	117721939	117722891	953	*	Distal Intergenic	13	117530364	117540002	9639	1	ENSG00000164758	ENST00000519391	retained_intron	191575	90390	MED30	mediator complex subunit 30
chr8	117811806	117812491	686	*	Intron	13	117794490	118111853	317364	2	ENSG00000182197	ENST00000378204	protein_coding	299362	2131	EXT1	exostosin glycosyltransferase 1
chr8	117972568	117973163	596	*	Intron	13	117794490	118111853	317364	2	ENSG00000182197	ENST00000378204	protein_coding	138690	2131	EXT1	exostosin glycosyltransferase 1
chr8	118056214	118056936	723	*	Intron	13	117794490	118111853	317364	2	ENSG00000182197	ENST00000378204	protein_coding	54917	2131	EXT1	exostosin glycosyltransferase 1
chr8	118170619	118171590	972	*	Distal Intergenic	13	118189455	118189970	516	2	ENSG00000279535	ENST00000623984	TEC	18380	NA	NA	NA
chr8	118299324	118299742	419	*	Intron	13	118189459	118621945	432487	2	ENSG00000177570	ENST00000409003	protein_coding	322203	401474	SAMD12	sterile alpha motif domain containing 12
chr8	118349947	118350820	874	*	Intron	13	118189459	118621945	432487	2	ENSG00000177570	ENST00000409003	protein_coding	271125	401474	SAMD12	sterile alpha motif domain containing 12
chr8	118529948	118530706	759	*	Intron	13	118379560	118621995	242436	2	ENSG00000177570	ENST00000526765	protein_coding	91289	401474	SAMD12	sterile alpha motif domain containing 12
chr8	118797123	118797876	754	*	Intron	13	118621555	118858218	236664	1	ENSG00000281641	ENST00000629661	lincRNA	175568	NA	NA	NA
chr8	118861180	118861728	549	*	Distal Intergenic	13	118924475	118929073	4599	2	ENSG00000164761	ENST00000521597	retained_intron	67345	4982	TNFRSF11B	TNF receptor superfamily member 11b
chr8	119114041	119114804	764	*	Distal Intergenic	13	119062942	119068782	5841	2	ENSG00000254278	ENST00000518362	antisense	-45259	101927513	LOC101927513	uncharacterized LOC101927513
chr8	119124095	119125027	933	*	Distal Intergenic	13	119165034	119243528	78495	1	ENSG00000147676	ENST00000522112	protein_coding	-40007	114569	MAL2	mal	T cell differentiation protein 2
chr8	119254045	119254641	597	*	Distal Intergenic	13	119215538	119246848	31311	2	ENSG00000253972	ENST00000522187	lincRNA	-7197	105375726	MAL2-AS1	MAL2 antisense RNA 1
chr8	119287341	119288269	929	*	Distal Intergenic	13	119325171	119325265	95	1	ENSG00000276479	ENST00000616567	miRNA	-36902	102466162	MIR548AZ	microRNA 548az
chr8	119291966	119292834	869	*	Distal Intergenic	13	119325171	119325265	95	1	ENSG00000276479	ENST00000616567	miRNA	-32337	102466162	MIR548AZ	microRNA 548az
chr8	119398890	119399793	904	*	Distal Intergenic	13	119388348	119388469	122	1	ENSG00000206776	ENST00000384049	snoRNA	10542	124900266	LOC124900266	small nucleolar RNA SNORA32
chr8	119789161	119789763	603	*	Exon	13	119730775	119832863	102089	2	ENSG00000064313	ENST00000378164	protein_coding	43100	6873	TAF2	TATA-box binding protein associated factor 2
chr8	120213784	120214409	626	*	3' UTR	13	120059780	120232090	172311	1	ENSG00000187955	ENST00000498051	nonsense_mediated_decay	154004	7373	COL14A1	collagen type XIV alpha 1 chain
chr8	120244583	120245542	960	*	Intron	13	120125108	120370917	245810	1	ENSG00000187955	ENST00000309791	protein_coding	119475	7373	COL14A1	collagen type XIV alpha 1 chain
chr8	120339077	120339718	642	*	Intron	13	120125108	120370917	245810	1	ENSG00000187955	ENST00000309791	protein_coding	213969	7373	COL14A1	collagen type XIV alpha 1 chain
chr8	120352156	120352655	500	*	Intron	13	120125108	120370917	245810	1	ENSG00000187955	ENST00000309791	protein_coding	227048	7373	COL14A1	collagen type XIV alpha 1 chain
chr8	120415597	120416382	786	*	Promoter (<=1kb)	13	120395848	120416079	20232	2	ENSG00000172172	ENST00000613356	retained_intron	0	28998	MRPL13	mitochondrial ribosomal protein L13
chr8	120467182	120467749	568	*	Intron	13	120445422	120470937	25516	1	ENSG00000172167	ENST00000523373	nonsense_mediated_decay	21760	27085	MTBP	MDM2 binding protein
chr8	120632588	120633250	663	*	Exon	13	120535745	120813273	277529	2	ENSG00000172164	ENST00000395601	protein_coding	180023	6641	SNTB1	syntrophin beta 1
chr8	120649655	120650368	714	*	Intron	13	120535745	120813273	277529	2	ENSG00000172164	ENST00000395601	protein_coding	162905	6641	SNTB1	syntrophin beta 1
chr8	120660671	120661517	847	*	Intron	13	120535745	120813273	277529	2	ENSG00000172164	ENST00000395601	protein_coding	151756	6641	SNTB1	syntrophin beta 1
chr8	120831695	120832250	556	*	Distal Intergenic	13	120535745	120813273	277529	2	ENSG00000172164	ENST00000395601	protein_coding	-18422	6641	SNTB1	syntrophin beta 1
chr8	120894955	120895498	544	*	Distal Intergenic	13	120913065	121119754	206690	1	ENSG00000253619	ENST00000517739	lincRNA	-17567	NA	NA	NA
chr8	120990283	120990870	588	*	Intron	13	120913065	121119754	206690	1	ENSG00000253619	ENST00000517739	lincRNA	77218	NA	NA	NA
chr8	121025206	121025830	625	*	Intron	13	120913065	121119754	206690	1	ENSG00000253619	ENST00000517739	lincRNA	112141	NA	NA	NA
chr8	121179700	121180292	593	*	Distal Intergenic	13	121113358	121113919	562	2	ENSG00000271219	ENST00000604710	processed_pseudogene	-65781	NA	NA	NA
chr8	121185555	121186349	795	*	Distal Intergenic	13	121113358	121113919	562	2	ENSG00000271219	ENST00000604710	processed_pseudogene	-71636	NA	NA	NA
chr8	121265291	121266161	871	*	Distal Intergenic	13	121380137	121380465	329	2	ENSG00000239872	ENST00000469425	processed_pseudogene	114304	NA	NA	NA
chr8	121556272	121557105	834	*	Distal Intergenic	13	121639293	121643451	4159	1	ENSG00000248690	ENST00000518865	antisense	-82188	594842	HAS2-AS1	HAS2 antisense RNA 1
chr8	121729470	121730741	1272	*	Distal Intergenic	13	121671773	121684562	12790	2	ENSG00000254209	ENST00000518922	lincRNA	-44908	105375732	LINC02855	long intergenic non-protein coding RNA 2855
chr8	121943383	121944026	644	*	Distal Intergenic	13	121884724	121904273	19550	1	ENSG00000254018	ENST00000523550	lincRNA	58659	NA	NA	NA
chr8	122073929	122074733	805	*	Intron	13	121954640	122127184	172545	2	ENSG00000254303	ENST00000523792	lincRNA	52451	NA	NA	NA
chr8	122111363	122112742	1380	*	Intron	13	121954640	122127184	172545	2	ENSG00000254303	ENST00000523792	lincRNA	14442	NA	NA	NA
chr8	122121442	122122198	757	*	Intron	13	121954640	122127184	172545	2	ENSG00000254303	ENST00000523792	lincRNA	4986	NA	NA	NA
chr8	122243552	122244971	1420	*	Distal Intergenic	13	121954640	122127184	172545	2	ENSG00000254303	ENST00000523792	lincRNA	-116368	NA	NA	NA
chr8	122273788	122274750	963	*	Distal Intergenic	13	121954640	122127184	172545	2	ENSG00000254303	ENST00000523792	lincRNA	-146604	NA	NA	NA
chr8	122365769	122366748	980	*	Distal Intergenic	13	122414332	122428551	14220	2	ENSG00000255364	ENST00000533992	lincRNA	61803	NA	NA	NA
chr8	122412212	122412992	781	*	Distal Intergenic	13	122414332	122428551	14220	2	ENSG00000255364	ENST00000533992	lincRNA	15559	NA	NA	NA
chr8	122489946	122490861	916	*	Promoter (<=1kb)	13	122485515	122489815	4301	2	ENSG00000255325	ENST00000530350	lincRNA	-131	NA	NA	NA
chr8	122552742	122553991	1250	*	Distal Intergenic	13	122485515	122489815	4301	2	ENSG00000255325	ENST00000530350	lincRNA	-62927	NA	NA	NA
chr8	122568500	122569321	822	*	Distal Intergenic	13	122485515	122489815	4301	2	ENSG00000255325	ENST00000530350	lincRNA	-78685	NA	NA	NA
chr8	122578954	122579604	651	*	Distal Intergenic	13	122485515	122489815	4301	2	ENSG00000255325	ENST00000530350	lincRNA	-89139	NA	NA	NA
chr8	122619542	122620134	593	*	Distal Intergenic	13	122671291	122671394	104	1	ENSG00000238901	ENST00000459148	snoRNA	-51157	124902081	LOC124902081	small nucleolar RNA U13
chr8	122648767	122649740	974	*	Distal Intergenic	13	122671291	122671394	104	1	ENSG00000238901	ENST00000459148	snoRNA	-21551	124902081	LOC124902081	small nucleolar RNA U13
chr8	122963314	122963968	655	*	Intron	13	122781394	122974512	193119	1	ENSG00000178764	ENST00000314393	protein_coding	181920	22882	ZHX2	zinc fingers and homeoboxes 2
chr8	123060739	123061731	993	*	Intron	13	123041968	123084269	42302	1	ENSG00000156787	ENST00000520368	protein_coding	18771	93594	TBC1D31	TBC1 domain family member 31
chr8	123105125	123106509	1385	*	5' UTR	13	123072680	123152150	79471	1	ENSG00000156787	ENST00000287380	protein_coding	32445	93594	TBC1D31	TBC1 domain family member 31
chr8	123232266	123232999	734	*	Intron	13	123219957	123241398	21442	2	ENSG00000189376	ENST00000276704	protein_coding	8399	84933	C8orf76	chromosome 8 open reading frame 76
chr8	123305585	123306281	697	*	Distal Intergenic	13	123288355	123290503	2149	1	ENSG00000253336	ENST00000523778	processed_pseudogene	17230	392266	LOC392266	hydroxysteroid 17-beta dehydrogenase 4 pseudogene
chr8	123374629	123375186	558	*	Intron	13	123320502	123416350	95849	2	ENSG00000156802	ENST00000521903	protein_coding	41164	29028	ATAD2	ATPase family AAA domain containing 2
chr8	123377188	123377755	568	*	Intron	13	123320502	123416350	95849	2	ENSG00000156802	ENST00000521903	protein_coding	38595	29028	ATAD2	ATPase family AAA domain containing 2
chr8	123378595	123379347	753	*	Intron	13	123320502	123416350	95849	2	ENSG00000156802	ENST00000521903	protein_coding	37003	29028	ATAD2	ATPase family AAA domain containing 2
chr8	123401642	123402442	801	*	Exon	13	123320502	123416350	95849	2	ENSG00000156802	ENST00000521903	protein_coding	13908	29028	ATAD2	ATPase family AAA domain containing 2
chr8	123497888	123498611	724	*	3' UTR	13	123497889	123541206	43318	2	ENSG00000156804	ENST00000517956	protein_coding	42595	114907	FBXO32	F-box protein 32
chr8	123526312	123526801	490	*	Intron	13	123497889	123541206	43318	2	ENSG00000156804	ENST00000517956	protein_coding	14405	114907	FBXO32	F-box protein 32
chr8	123632327	123632971	645	*	Intron	13	123614225	123639644	25420	1	ENSG00000253286	ENST00000518633	antisense	18102	NA	NA	NA
chr8	123664691	123665437	747	*	Distal Intergenic	13	123645527	123652950	7424	2	ENSG00000175946	ENST00000325995	protein_coding	-11741	340359	KLHL38	kelch like family member 38
chr8	123685843	123686656	814	*	Intron	13	123680795	123737407	56613	2	ENSG00000104537	ENST00000419625	protein_coding	50751	312	ANXA13	annexin A13
chr8	123710526	123711480	955	*	Intron	13	123680795	123737407	56613	2	ENSG00000104537	ENST00000419625	protein_coding	25927	312	ANXA13	annexin A13
chr8	123712124	123713014	891	*	5' UTR	13	123680795	123737407	56613	2	ENSG00000104537	ENST00000419625	protein_coding	24393	312	ANXA13	annexin A13
chr8	123805779	123806502	724	*	3' UTR	13	123768456	123810479	42024	1	ENSG00000176853	ENST00000521166	protein_coding	37323	157769	FAM91A1	family with sequence similarity 91 member A1
chr8	123867840	123868499	660	*	Intron	13	123851987	124120061	268075	1	ENSG00000214814	ENST00000522917	protein_coding	15853	654463	FER1L6	fer-1 like family member 6
chr8	123905516	123906376	861	*	Intron	13	123851987	124120061	268075	1	ENSG00000214814	ENST00000522917	protein_coding	53529	654463	FER1L6	fer-1 like family member 6
chr8	123908805	123909397	593	*	Intron	13	123851987	124120061	268075	1	ENSG00000214814	ENST00000522917	protein_coding	56818	654463	FER1L6	fer-1 like family member 6
chr8	123930888	123931606	719	*	Intron	13	123851987	124120061	268075	1	ENSG00000214814	ENST00000522917	protein_coding	78901	654463	FER1L6	fer-1 like family member 6
chr8	123937854	123938989	1136	*	Intron	13	123851987	124120061	268075	1	ENSG00000214814	ENST00000522917	protein_coding	85867	654463	FER1L6	fer-1 like family member 6
chr8	124013556	124014374	819	*	Exon	13	123984138	124040782	56645	2	ENSG00000181171	ENST00000518567	antisense	26408	439941	FER1L6-AS1	FER1L6 antisense RNA 1
chr8	124045776	124046902	1127	*	Exon	13	123851987	124120061	268075	1	ENSG00000214814	ENST00000522917	protein_coding	193789	654463	FER1L6	fer-1 like family member 6
chr8	124047457	124048027	571	*	Exon	13	123851987	124120061	268075	1	ENSG00000214814	ENST00000522917	protein_coding	195470	654463	FER1L6	fer-1 like family member 6
chr8	124061978	124062625	648	*	Exon	13	123851987	124120061	268075	1	ENSG00000214814	ENST00000522917	protein_coding	209991	654463	FER1L6	fer-1 like family member 6
chr8	124125287	124126098	812	*	Intron	13	124046073	124171522	125450	2	ENSG00000253868	ENST00000520031	antisense	45424	157376	FER1L6-AS2	FER1L6 antisense RNA 2
chr8	124156020	124156787	768	*	Intron	13	124046073	124171522	125450	2	ENSG00000253868	ENST00000520031	antisense	14735	157376	FER1L6-AS2	FER1L6 antisense RNA 2
chr8	124164717	124165165	449	*	Intron	13	124046073	124171522	125450	2	ENSG00000253868	ENST00000520031	antisense	6357	157376	FER1L6-AS2	FER1L6 antisense RNA 2
chr8	124193570	124194102	533	*	Intron	13	124192671	124247398	54728	2	ENSG00000214803	ENST00000523703	lincRNA	53296	101927588	LOC101927588	uncharacterized LOC101927588
chr8	124259338	124259710	373	*	Promoter (<=1kb)	13	124260646	124260752	107	1	ENSG00000206724	ENST00000383997	snRNA	-936	106479900	RNU6-756P	RNA	U6 small nuclear 756	pseudogene
chr8	124278901	124279443	543	*	Distal Intergenic	13	124271683	124277584	5902	1	ENSG00000253227	ENST00000517482	lincRNA	7218	NA	NA	NA
chr8	124433616	124434495	880	*	Distal Intergenic	13	124450820	124453026	2207	1	ENSG00000183665	ENST00000328599	protein_coding	-16325	55039	TRMT12	tRNA methyltransferase 12 homolog
chr8	124602224	124602864	641	*	Intron	13	124550790	124728429	177640	2	ENSG00000170873	ENST00000518547	protein_coding	125565	9788	MTSS1	MTSS I-BAR domain containing 1
chr8	124718768	124719597	830	*	Intron	13	124550790	124728429	177640	2	ENSG00000170873	ENST00000518547	protein_coding	8832	9788	MTSS1	MTSS I-BAR domain containing 1
chr8	124911315	124912184	870	*	Intron	13	124848766	124944612	95847	1	ENSG00000249816	ENST00000528090	lincRNA	62549	157381	LINC00964	long intergenic non-protein coding RNA 964
chr8	124918348	124918991	644	*	Intron	13	124848766	124944612	95847	1	ENSG00000249816	ENST00000528090	lincRNA	69582	157381	LINC00964	long intergenic non-protein coding RNA 964
chr8	124957255	124957951	697	*	Distal Intergenic	13	124945996	124951094	5099	1	ENSG00000249816	ENST00000530549	lincRNA	11259	157381	LINC00964	long intergenic non-protein coding RNA 964
chr8	124964454	124965139	686	*	Distal Intergenic	13	124973298	124979389	6092	1	ENSG00000180938	ENST00000319286	protein_coding	-8159	137209	ZNF572	zinc finger protein 572
chr8	124977121	124977653	533	*	Exon	13	124973298	124979389	6092	1	ENSG00000180938	ENST00000319286	protein_coding	3823	137209	ZNF572	zinc finger protein 572
chr8	124980475	124981328	854	*	Distal Intergenic	13	124973298	124979389	6092	1	ENSG00000180938	ENST00000319286	protein_coding	7177	137209	ZNF572	zinc finger protein 572
chr8	125028159	125028804	646	*	Exon	13	125024260	125091840	67581	2	ENSG00000164961	ENST00000318410	protein_coding	63036	9897	WASHC5	WASH complex subunit 5
chr8	125285861	125286705	845	*	Intron	13	125091844	125357771	265928	1	ENSG00000156831	ENST00000517532	protein_coding	194017	286053	NSMCE2	NSE2 (MMS21) homolog	SMC5-SMC6 complex SUMO ligase
chr8	125342962	125343677	716	*	Intron	13	125091844	125357771	265928	1	ENSG00000156831	ENST00000517532	protein_coding	251118	286053	NSMCE2	NSE2 (MMS21) homolog	SMC5-SMC6 complex SUMO ligase
chr8	125438342	125439085	744	*	3' UTR	13	125430321	125438405	8085	1	ENSG00000173334	ENST00000311922	protein_coding	8021	10221	TRIB1	tribbles pseudokinase 1
chr8	125621480	125622109	630	*	Distal Intergenic	13	125522775	125530486	7712	1	ENSG00000253111	ENST00000521991	lincRNA	98705	NA	NA	NA
chr8	125678793	125679458	666	*	Distal Intergenic	13	125749055	125750241	1187	2	ENSG00000253470	ENST00000518339	lincRNA	70783	105375747	LOC105375747	uncharacterized LOC105375747
chr8	125691015	125691591	577	*	Distal Intergenic	13	125749055	125750241	1187	2	ENSG00000253470	ENST00000518339	lincRNA	58650	105375747	LOC105375747	uncharacterized LOC105375747
chr8	125733072	125734031	960	*	Distal Intergenic	13	125749055	125750241	1187	2	ENSG00000253470	ENST00000518339	lincRNA	16210	105375747	LOC105375747	uncharacterized LOC105375747
chr8	125734158	125734809	652	*	Distal Intergenic	13	125749055	125750241	1187	2	ENSG00000253470	ENST00000518339	lincRNA	15432	105375747	LOC105375747	uncharacterized LOC105375747
chr8	125883449	125884190	742	*	Distal Intergenic	13	125900951	125901054	104	1	ENSG00000206695	ENST00000383968	snRNA	-16761	106479761	RNU6-442P	RNA	U6 small nuclear 442	pseudogene
chr8	126201964	126202646	683	*	Distal Intergenic	13	126174186	126175014	829	2	ENSG00000248720	ENST00000514977	processed_pseudogene	-26950	100420058	RFPL4AP5	ret finger protein like 4A pseudogene 5
chr8	126343741	126344515	775	*	Distal Intergenic	13	126325495	126329535	4041	1	ENSG00000244791	ENST00000500180	lincRNA	18246	101927657	LOC101927657	uncharacterized LOC101927657
chr8	126446222	126447130	909	*	Distal Intergenic	13	126474189	126492596	18408	1	ENSG00000253427	ENST00000520171	lincRNA	-27059	NA	NA	NA
chr8	126533430	126534119	690	*	Distal Intergenic	13	126518698	126522351	3654	1	ENSG00000253530	ENST00000519123	lincRNA	14732	105375750	LOC105375750	uncharacterized LOC105375750
chr8	126573623	126574716	1094	*	Intron	13	126557875	126713415	155541	1	ENSG00000254286	ENST00000519880	antisense	15748	NA	NA	NA
chr8	126581233	126582047	815	*	Intron	13	126557875	126713415	155541	1	ENSG00000254286	ENST00000519880	antisense	23358	NA	NA	NA
chr8	126680542	126681591	1050	*	Intron	13	126557875	126713415	155541	1	ENSG00000254286	ENST00000519880	antisense	122667	NA	NA	NA
chr8	126718946	126719796	851	*	Distal Intergenic	13	126671522	126671654	133	1	ENSG00000212451	ENST00000391149	snRNA	47424	106481174	RNU11-4P	RNA	U11 small nuclear 4	pseudogene
chr8	126735727	126737129	1403	*	Distal Intergenic	13	126766876	126790637	23762	2	ENSG00000253573	ENST00000520224	lincRNA	53508	105375753	LOC105375753	uncharacterized LOC105375753
chr8	126757008	126757995	988	*	Distal Intergenic	13	126766876	126790637	23762	2	ENSG00000253573	ENST00000520224	lincRNA	32642	105375753	LOC105375753	uncharacterized LOC105375753
chr8	126934375	126935167	793	*	Intron	13	126847055	127013713	166659	1	ENSG00000253438	ENST00000519319	lincRNA	87320	100750225	PCAT1	prostate cancer associated transcript 1
chr8	126948163	126948982	820	*	Intron	13	126847055	127013713	166659	1	ENSG00000253438	ENST00000519319	lincRNA	101108	100750225	PCAT1	prostate cancer associated transcript 1
chr8	126993954	126994825	872	*	Intron	13	126847055	127013713	166659	1	ENSG00000253438	ENST00000519319	lincRNA	146899	100750225	PCAT1	prostate cancer associated transcript 1
chr8	127022604	127023420	817	*	Distal Intergenic	13	127013154	127021014	7861	1	ENSG00000253438	ENST00000561978	lincRNA	9450	100750225	PCAT1	prostate cancer associated transcript 1
chr8	127109195	127110199	1005	*	Distal Intergenic	13	127086263	127087510	1248	2	ENSG00000224722	ENST00000519282	processed_pseudogene	-21685	401475	SRRM1P1	serine/arginine repetitive matrix 1 pseudogene 1
chr8	127157334	127158462	1129	*	Distal Intergenic	13	127185635	127203222	17588	2	ENSG00000254166	ENST00000521815	lincRNA	44760	103164619	PCAT2	prostate cancer associated transcript 2
chr8	127160115	127160722	608	*	Distal Intergenic	13	127185635	127203222	17588	2	ENSG00000254166	ENST00000521815	lincRNA	42500	103164619	PCAT2	prostate cancer associated transcript 2
chr8	127165159	127166126	968	*	Distal Intergenic	13	127185635	127203222	17588	2	ENSG00000254166	ENST00000521815	lincRNA	37096	103164619	PCAT2	prostate cancer associated transcript 2
chr8	127242856	127243432	577	*	Distal Intergenic	13	127207866	127219088	11223	2	ENSG00000247844	ENST00000500112	lincRNA	-23768	NA	NA	NA
chr8	127488905	127489746	842	*	Distal Intergenic	13	127443350	127482139	38790	2	ENSG00000246228	ENST00000502056	antisense	-6766	727677	CASC8	cancer susceptibility 8
chr8	127566730	127567342	613	*	Distal Intergenic	13	127630283	127630657	375	2	ENSG00000279524	ENST00000625070	protein_coding	63315	NA	NA	NA
chr8	127601003	127601538	536	*	Distal Intergenic	13	127630283	127630657	375	2	ENSG00000279524	ENST00000625070	protein_coding	29119	NA	NA	NA
chr8	127630162	127630754	593	*	Promoter (<=1kb)	13	127630283	127630657	375	2	ENSG00000279524	ENST00000625070	protein_coding	0	NA	NA	NA
chr8	127631073	127631613	541	*	Promoter (<=1kb)	13	127630283	127630657	375	2	ENSG00000279524	ENST00000625070	protein_coding	-416	NA	NA	NA
chr8	127639447	127640324	878	*	Distal Intergenic	13	127630283	127630657	375	2	ENSG00000279524	ENST00000625070	protein_coding	-8790	NA	NA	NA
chr8	127663263	127663970	708	*	Distal Intergenic	13	127630283	127630657	375	2	ENSG00000279524	ENST00000625070	protein_coding	-32606	NA	NA	NA
chr8	128237102	128238105	1004	*	Distal Intergenic	13	128220504	128220803	300	1	ENSG00000201782	ENST00000364912	misc_RNA	16598	106480903	RN7SKP226	RN7SK pseudogene 226
chr8	128377967	128378720	754	*	Distal Intergenic	13	128406261	128415381	9121	2	ENSG00000254275	ENST00000517583	lincRNA	36661	NA	NA	NA
chr8	128416983	128417516	534	*	Intron	13	128405269	128427916	22648	2	ENSG00000254275	ENST00000520206	lincRNA	10400	NA	NA	NA
chr8	128501244	128501900	657	*	Intron	13	128420712	128561126	140415	2	ENSG00000254275	ENST00000520766	lincRNA	59226	NA	NA	NA
chr8	128519035	128519721	687	*	Intron	13	128420712	128561126	140415	2	ENSG00000254275	ENST00000520766	lincRNA	41405	NA	NA	NA
chr8	128681686	128682297	612	*	Distal Intergenic	13	128561006	128564679	3674	2	ENSG00000254275	ENST00000518044	lincRNA	-117007	NA	NA	NA
chr8	128802904	128803741	838	*	Distal Intergenic	13	128904773	128966001	61229	2	ENSG00000281657	ENST00000630386	lincRNA	162260	NA	NA	NA
chr8	128843159	128843563	405	*	Distal Intergenic	13	128904773	128966001	61229	2	ENSG00000281657	ENST00000630386	lincRNA	122438	NA	NA	NA
chr8	128916414	128916987	574	*	Exon	13	128904773	128966001	61229	2	ENSG00000281657	ENST00000630386	lincRNA	49014	NA	NA	NA
chr8	129027035	129027486	452	*	Distal Intergenic	13	128954760	128966001	11242	2	ENSG00000281657	ENST00000625513	lincRNA	-61034	NA	NA	NA
chr8	129027851	129028444	594	*	Distal Intergenic	13	128954760	128966001	11242	2	ENSG00000281657	ENST00000625513	lincRNA	-61850	NA	NA	NA
chr8	129055714	129056408	695	*	Distal Intergenic	13	128954760	128966001	11242	2	ENSG00000281657	ENST00000625513	lincRNA	-89713	NA	NA	NA
chr8	129326711	129327115	405	*	Distal Intergenic	13	129290983	129291275	293	1	ENSG00000222755	ENST00000410823	misc_RNA	35728	106479187	RN7SKP206	RN7SK pseudogene 206
chr8	129715906	129716769	864	*	Distal Intergenic	13	129728744	129730445	1702	1	ENSG00000224110	ENST00000506027	processed_pseudogene	-11975	NA	NA	NA
chr8	129745787	129746676	890	*	Distal Intergenic	13	129751708	129752757	1050	2	ENSG00000147697	ENST00000521365	retained_intron	6081	56169	GSDMC	gasdermin C
chr8	129788762	129789850	1089	*	Promoter (1-2kb)	13	129748196	129786888	38693	2	ENSG00000147697	ENST00000276708	protein_coding	-1874	56169	GSDMC	gasdermin C
chr8	129790893	129791448	556	*	Distal Intergenic	13	129748196	129786888	38693	2	ENSG00000147697	ENST00000276708	protein_coding	-4005	56169	GSDMC	gasdermin C
chr8	129799936	129800355	420	*	Distal Intergenic	13	129748196	129786888	38693	2	ENSG00000147697	ENST00000276708	protein_coding	-13048	56169	GSDMC	gasdermin C
chr8	129904947	129905586	640	*	Intron	13	129862250	130017129	154880	2	ENSG00000153310	ENST00000523993	protein_coding	111543	51571	CYRIB	CYFIP related Rac1 interactor B
chr8	130484900	130485381	482	*	Distal Intergenic	13	130052107	130443660	391554	2	ENSG00000153317	ENST00000357668	protein_coding	-41240	50807	ASAP1	ArfGAP with SH3 domain	ankyrin repeat and PH domain 1
chr8	130701446	130702187	742	*	Distal Intergenic	13	130595299	130655712	60414	2	ENSG00000253656	ENST00000523502	lincRNA	-45734	NA	NA	NA
chr8	130743810	130744661	852	*	Distal Intergenic	13	130595299	130655712	60414	2	ENSG00000253656	ENST00000523502	lincRNA	-88098	NA	NA	NA
chr8	130765275	130765876	602	*	Distal Intergenic	13	130595299	130655712	60414	2	ENSG00000253656	ENST00000523502	lincRNA	-109563	NA	NA	NA
chr8	130798240	130798821	582	*	Intron	13	130780301	131042426	262126	2	ENSG00000155897	ENST00000286355	protein_coding	243605	114	ADCY8	adenylate cyclase 8
chr8	130906128	130906944	817	*	Intron	13	130780301	131042426	262126	2	ENSG00000155897	ENST00000286355	protein_coding	135482	114	ADCY8	adenylate cyclase 8
chr8	131032948	131033317	370	*	Intron	13	130780301	131042426	262126	2	ENSG00000155897	ENST00000286355	protein_coding	9109	114	ADCY8	adenylate cyclase 8
chr8	131083552	131084097	546	*	Distal Intergenic	13	130780301	131042426	262126	2	ENSG00000155897	ENST00000286355	protein_coding	-41126	114	ADCY8	adenylate cyclase 8
chr8	131096329	131096925	597	*	Distal Intergenic	13	131130388	131144881	14494	2	ENSG00000253407	ENST00000521490	lincRNA	47956	105375759	LOC105375759	uncharacterized LOC105375759
chr8	131110172	131110843	672	*	Distal Intergenic	13	131130388	131144881	14494	2	ENSG00000253407	ENST00000521490	lincRNA	34038	105375759	LOC105375759	uncharacterized LOC105375759
chr8	131531601	131532435	835	*	Distal Intergenic	13	131432776	131432869	94	2	ENSG00000252158	ENST00000516349	snoRNA	-98732	NA	NA	NA
chr8	131688569	131689237	669	*	Distal Intergenic	13	131712512	131712980	469	1	ENSG00000254255	ENST00000521318	processed_pseudogene	-23275	NA	NA	NA
chr8	131719367	131720237	871	*	Distal Intergenic	13	131712512	131712980	469	1	ENSG00000254255	ENST00000521318	processed_pseudogene	6855	NA	NA	NA
chr8	131735108	131736039	932	*	Distal Intergenic	13	131712512	131712980	469	1	ENSG00000254255	ENST00000521318	processed_pseudogene	22596	NA	NA	NA
chr8	131783309	131783751	443	*	Distal Intergenic	13	131712512	131712980	469	1	ENSG00000254255	ENST00000521318	processed_pseudogene	70797	NA	NA	NA
chr8	131817152	131817962	811	*	Distal Intergenic	13	131904088	132013642	109555	1	ENSG00000132294	ENST00000254624	protein_coding	-86126	23167	EFR3A	EFR3 homolog A
chr8	132007356	132008141	786	*	Intron	13	131904088	132013642	109555	1	ENSG00000132294	ENST00000254624	protein_coding	103268	23167	EFR3A	EFR3 homolog A
chr8	132171197	132172148	952	*	Intron	13	132120861	132480953	360093	2	ENSG00000184156	ENST00000388996	protein_coding	308805	3786	KCNQ3	potassium voltage-gated channel subfamily Q member 3
chr8	132204044	132204641	598	*	Intron	13	132120861	132480953	360093	2	ENSG00000184156	ENST00000388996	protein_coding	276312	3786	KCNQ3	potassium voltage-gated channel subfamily Q member 3
chr8	132559984	132560898	915	*	Promoter (<=1kb)	13	132560498	132561479	982	2	ENSG00000253521	ENST00000520457	lincRNA	581	93668	HPYR1	Helicobacter pylori responsive 1
chr8	132567798	132568696	899	*	Distal Intergenic	13	132560498	132561479	982	2	ENSG00000253521	ENST00000520457	lincRNA	-6319	93668	HPYR1	Helicobacter pylori responsive 1
chr8	132601773	132602453	681	*	Intron	13	132571953	132675617	103665	2	ENSG00000129295	ENST00000620350	protein_coding	73164	23639	DNAAF11	dynein axonemal assembly factor 11
chr8	132705753	132706483	731	*	Intron	13	132685007	132727986	42980	2	ENSG00000165071	ENST00000522780	protein_coding	21503	137835	TMEM71	transmembrane protein 71
chr8	132790734	132791544	811	*	Intron	13	132775358	132845923	70566	1	ENSG00000129292	ENST00000622263	protein_coding	15376	51105	PHF20L1	PHD finger protein 20 like 1
chr8	132865057	132865908	852	*	Promoter (1-2kb)	13	132866958	132881895	14938	1	ENSG00000042832	ENST00000523901	nonsense_mediated_decay	-1050	7038	TG	thyroglobulin
chr8	132872763	132873664	902	*	3' UTR	13	132866958	132881895	14938	1	ENSG00000042832	ENST00000523901	nonsense_mediated_decay	5805	7038	TG	thyroglobulin
chr8	132874017	132874618	602	*	Intron	13	132866958	132881895	14938	1	ENSG00000042832	ENST00000523901	nonsense_mediated_decay	7059	7038	TG	thyroglobulin
chr8	132888571	132889110	540	*	Intron	13	132866961	133134897	267937	1	ENSG00000042832	ENST00000220616	protein_coding	21610	7038	TG	thyroglobulin
chr8	132993430	132994119	690	*	Intron	13	132866961	133134897	267937	1	ENSG00000042832	ENST00000220616	protein_coding	126469	7038	TG	thyroglobulin
chr8	132996465	132997491	1027	*	Intron	13	132866961	133134897	267937	1	ENSG00000042832	ENST00000220616	protein_coding	129504	7038	TG	thyroglobulin
chr8	133006932	133007826	895	*	Intron	13	132866961	133134897	267937	1	ENSG00000042832	ENST00000220616	protein_coding	139971	7038	TG	thyroglobulin
chr8	133189218	133189791	574	*	Promoter (1-2kb)	13	133191039	133228360	37322	1	ENSG00000104415	ENST00000377862	nonsense_mediated_decay	-1248	8840	CCN4	cellular communication network factor 4
chr8	133352895	133353331	437	*	Distal Intergenic	13	133325997	133326404	408	1	ENSG00000243537	ENST00000479066	processed_pseudogene	26898	392271	RPL32P20	ribosomal protein L32 pseudogene 20
chr8	133381643	133383008	1366	*	Distal Intergenic	13	133392211	133392690	480	2	ENSG00000253638	ENST00000517470	processed_pseudogene	9682	127460876	DPPA3P7	DPPA3 pseudogene 7
chr8	133416624	133417316	693	*	Distal Intergenic	13	133408006	133409107	1102	1	ENSG00000225259	ENST00000522430	processed_pseudogene	8618	NA	NA	NA
chr8	133630103	133631100	998	*	Distal Intergenic	13	133644598	133644725	128	2	ENSG00000212273	ENST00000390971	snoRNA	13625	124900268	LOC124900268	small nucleolar RNA SNORA40
chr8	133680303	133681475	1173	*	Distal Intergenic	13	133668420	133668701	282	2	ENSG00000276193	ENST00000611670	misc_RNA	-11602	NA	NA	NA
chr8	133755294	133755955	662	*	Promoter (<=1kb)	13	133755845	133756646	802	1	ENSG00000253916	ENST00000523429	processed_pseudogene	0	107075177	MTCO1P49	MT-CO1 pseudogene 49
chr8	133800338	133800997	660	*	Intron	13	133771409	133814537	43129	1	ENSG00000253561	ENST00000517695	lincRNA	28929	NA	NA	NA
chr8	133938894	133939703	810	*	Distal Intergenic	13	133946677	133947335	659	1	ENSG00000277576	ENST00000611983	unprocessed_pseudogene	-6974	NA	NA	NA
chr8	133944889	133945597	709	*	Promoter (1-2kb)	13	133946677	133947335	659	1	ENSG00000277576	ENST00000611983	unprocessed_pseudogene	-1080	NA	NA	NA
chr8	133947102	133947581	480	*	Promoter (<=1kb)	13	133946677	133947335	659	1	ENSG00000277576	ENST00000611983	unprocessed_pseudogene	425	NA	NA	NA
chr8	134078651	134079180	530	*	Distal Intergenic	13	133962992	133963259	268	2	ENSG00000271240	ENST00000605278	processed_pseudogene	-115392	NA	NA	NA
chr8	134325793	134326467	675	*	Distal Intergenic	13	134211865	134320447	108583	2	ENSG00000253627	ENST00000523317	lincRNA	-5346	NA	NA	NA
chr8	134406951	134407650	700	*	Distal Intergenic	13	134211865	134320447	108583	2	ENSG00000253627	ENST00000523317	lincRNA	-86504	NA	NA	NA
chr8	134449863	134450568	706	*	Distal Intergenic	13	134478222	134510182	31961	2	ENSG00000066827	ENST00000521673	protein_coding	59614	57623	ZFAT	zinc finger and AT-hook domain containing
chr8	134467364	134467799	436	*	Distal Intergenic	13	134478222	134510182	31961	2	ENSG00000066827	ENST00000521673	protein_coding	42383	57623	ZFAT	zinc finger and AT-hook domain containing
chr8	134534546	134535153	608	*	Intron	13	134477792	134713049	235258	2	ENSG00000066827	ENST00000523243	nonsense_mediated_decay	177896	57623	ZFAT	zinc finger and AT-hook domain containing
chr8	134592937	134593467	531	*	Intron	13	134477792	134713049	235258	2	ENSG00000066827	ENST00000523243	nonsense_mediated_decay	119582	57623	ZFAT	zinc finger and AT-hook domain containing
chr8	134724174	134724767	594	*	Promoter (1-2kb)	13	134722947	134723949	1003	1	ENSG00000272456	ENST00000606279	lincRNA	1227	NA	NA	NA
chr8	134777150	134777871	722	*	Distal Intergenic	13	134783694	134785879	2186	2	ENSG00000279518	ENST00000623679	TEC	8008	NA	NA	NA
chr8	134879523	134880215	693	*	Intron	13	134849935	134881899	31965	1	ENSG00000251218	ENST00000505083	lincRNA	29588	NA	NA	NA
chr8	134918343	134918847	505	*	Distal Intergenic	13	134978827	134979279	453	2	ENSG00000244413	ENST00000460778	processed_pseudogene	60432	645809	RPL23AP56	ribosomal protein L23a pseudogene 56
chr8	135339240	135339927	688	*	Distal Intergenic	13	135234237	135296549	62313	1	ENSG00000254083	ENST00000524070	lincRNA	105003	286094	LINC01591	long intergenic non-protein coding RNA 1591
chr8	135362100	135363233	1134	*	Distal Intergenic	13	135455865	135456952	1088	2	ENSG00000254372	ENST00000518674	antisense	93719	NA	NA	NA
chr8	135454966	135455750	785	*	Promoter (1-2kb)	13	135455865	135456952	1088	2	ENSG00000254372	ENST00000518674	antisense	1202	NA	NA	NA
chr8	135569209	135569880	672	*	Intron	13	135457457	135647610	190154	1	ENSG00000131773	ENST00000355849	protein_coding	111752	10656	KHDRBS3	KH RNA binding domain containing	signal transduction associated 3
chr8	135611382	135611930	549	*	Intron	13	135457457	135647610	190154	1	ENSG00000131773	ENST00000355849	protein_coding	153925	10656	KHDRBS3	KH RNA binding domain containing	signal transduction associated 3
chr8	135627294	135627846	553	*	Intron	13	135457457	135647610	190154	1	ENSG00000131773	ENST00000355849	protein_coding	169837	10656	KHDRBS3	KH RNA binding domain containing	signal transduction associated 3
chr8	135652642	135653421	780	*	Intron	13	135557456	135656467	99012	1	ENSG00000131773	ENST00000522079	processed_transcript	95186	10656	KHDRBS3	KH RNA binding domain containing	signal transduction associated 3
chr8	135746613	135747285	673	*	Distal Intergenic	13	135742343	135742495	153	2	ENSG00000199652	ENST00000362782	snRNA	-4118	106480157	RNU1-35P	RNA	U1 small nuclear 35	pseudogene
chr8	135817102	135817741	640	*	Distal Intergenic	13	135742343	135742495	153	2	ENSG00000199652	ENST00000362782	snRNA	-74607	106480157	RNU1-35P	RNA	U1 small nuclear 35	pseudogene
chr8	135821210	135822061	852	*	Distal Intergenic	13	135742343	135742495	153	2	ENSG00000199652	ENST00000362782	snRNA	-78715	106480157	RNU1-35P	RNA	U1 small nuclear 35	pseudogene
chr8	135855236	135855823	588	*	Distal Intergenic	13	135742343	135742495	153	2	ENSG00000199652	ENST00000362782	snRNA	-112741	106480157	RNU1-35P	RNA	U1 small nuclear 35	pseudogene
chr8	136018766	136019522	757	*	Distal Intergenic	13	136047021	136166122	119102	1	ENSG00000253248	ENST00000502901	lincRNA	-27499	NA	NA	NA
chr8	136137625	136138433	809	*	Intron	13	136047021	136166122	119102	1	ENSG00000253248	ENST00000502901	lincRNA	90604	NA	NA	NA
chr8	136467406	136468082	677	*	Distal Intergenic	13	136489448	136529876	40429	1	ENSG00000253839	ENST00000523232	lincRNA	-21366	NA	NA	NA
chr8	136651507	136652733	1227	*	Intron	13	136530798	136897601	366804	1	ENSG00000254101	ENST00000524346	lincRNA	120709	107986980	LINC02055	long intergenic non-protein coding RNA 2055
chr8	136777336	136778326	991	*	Intron	13	136530798	136897601	366804	1	ENSG00000254101	ENST00000524346	lincRNA	246538	107986980	LINC02055	long intergenic non-protein coding RNA 2055
chr8	137045778	137046608	831	*	Distal Intergenic	13	137105352	137105458	107	1	ENSG00000206678	ENST00000383951	snRNA	-58744	106481222	RNU6-144P	RNA	U6 small nuclear 144	pseudogene
chr8	137243393	137244208	816	*	Distal Intergenic	13	137105352	137105458	107	1	ENSG00000206678	ENST00000383951	snRNA	138041	106481222	RNU6-144P	RNA	U6 small nuclear 144	pseudogene
chr8	137355106	137356005	900	*	Distal Intergenic	13	137424904	137425021	118	2	ENSG00000274572	ENST00000617638	unprocessed_pseudogene	69016	106480342	ZYXP1	zyxin pseudogene 1
chr8	137406373	137406994	622	*	Distal Intergenic	13	137424904	137425021	118	2	ENSG00000274572	ENST00000617638	unprocessed_pseudogene	18027	106480342	ZYXP1	zyxin pseudogene 1
chr8	137593056	137593533	478	*	Distal Intergenic	13	137696724	137698467	1744	1	ENSG00000254076	ENST00000523156	processed_pseudogene	-103191	100129367	LOC100129367	nucleolar and coiled-body phosphoprotein 1 pseudogene
chr8	137623546	137624476	931	*	Distal Intergenic	13	137696724	137698467	1744	1	ENSG00000254076	ENST00000523156	processed_pseudogene	-72248	100129367	LOC100129367	nucleolar and coiled-body phosphoprotein 1 pseudogene
chr8	137631247	137631905	659	*	Distal Intergenic	13	137696724	137698467	1744	1	ENSG00000254076	ENST00000523156	processed_pseudogene	-64819	100129367	LOC100129367	nucleolar and coiled-body phosphoprotein 1 pseudogene
chr8	137746379	137747235	857	*	Distal Intergenic	13	137696724	137698467	1744	1	ENSG00000254076	ENST00000523156	processed_pseudogene	49655	100129367	LOC100129367	nucleolar and coiled-body phosphoprotein 1 pseudogene
chr8	137873065	137873849	785	*	Intron	13	137809444	138083570	274127	2	ENSG00000253288	ENST00000518973	lincRNA	209721	NA	NA	NA
chr8	137883820	137884562	743	*	Intron	13	137809444	138083570	274127	2	ENSG00000253288	ENST00000518973	lincRNA	199008	NA	NA	NA
chr8	137898114	137898851	738	*	Intron	13	137809444	138083570	274127	2	ENSG00000253288	ENST00000518973	lincRNA	184719	NA	NA	NA
chr8	137968351	137968996	646	*	Intron	13	137809444	138083570	274127	2	ENSG00000253288	ENST00000518973	lincRNA	114574	NA	NA	NA
chr8	138013258	138013885	628	*	Intron	13	137809444	138083570	274127	2	ENSG00000253288	ENST00000518973	lincRNA	69685	NA	NA	NA
chr8	138015846	138016549	704	*	Intron	13	137809444	138083570	274127	2	ENSG00000253288	ENST00000518973	lincRNA	67021	NA	NA	NA
chr8	138113630	138114514	885	*	Distal Intergenic	13	137809444	138083570	274127	2	ENSG00000253288	ENST00000518973	lincRNA	-30060	NA	NA	NA
chr8	138119967	138120775	809	*	Distal Intergenic	13	138143022	138148835	5814	2	ENSG00000147724	ENST00000395295	retained_intron	28060	51059	FAM135B	family with sequence similarity 135 member B
chr8	138265164	138265861	698	*	3' UTR	13	138130023	138496822	366800	2	ENSG00000147724	ENST00000395297	protein_coding	230961	51059	FAM135B	family with sequence similarity 135 member B
chr8	138355754	138356433	680	*	Intron	13	138130023	138496822	366800	2	ENSG00000147724	ENST00000395297	protein_coding	140389	51059	FAM135B	family with sequence similarity 135 member B
chr8	138359997	138361274	1278	*	Intron	13	138130023	138496822	366800	2	ENSG00000147724	ENST00000395297	protein_coding	135548	51059	FAM135B	family with sequence similarity 135 member B
chr8	138418317	138418915	599	*	Intron	13	138130023	138496822	366800	2	ENSG00000147724	ENST00000395297	protein_coding	77907	51059	FAM135B	family with sequence similarity 135 member B
chr8	138471226	138471766	541	*	Intron	13	138130023	138496822	366800	2	ENSG00000147724	ENST00000395297	protein_coding	25056	51059	FAM135B	family with sequence similarity 135 member B
chr8	138552246	138553161	916	*	Distal Intergenic	13	138132593	138496822	364230	2	ENSG00000147724	ENST00000276737	nonsense_mediated_decay	-55424	51059	FAM135B	family with sequence similarity 135 member B
chr8	138571112	138571706	595	*	Distal Intergenic	13	138607938	138620620	12683	2	ENSG00000169436	ENST00000487854	processed_transcript	48914	169044	COL22A1	collagen type XXII alpha 1 chain
chr8	138593813	138594464	652	*	Exon	13	138588235	138913993	325759	2	ENSG00000169436	ENST00000303045	protein_coding	319529	169044	COL22A1	collagen type XXII alpha 1 chain
chr8	138746922	138747681	760	*	Intron	13	138588235	138913993	325759	2	ENSG00000169436	ENST00000303045	protein_coding	166312	169044	COL22A1	collagen type XXII alpha 1 chain
chr8	138760334	138761224	891	*	Intron	13	138588235	138913993	325759	2	ENSG00000169436	ENST00000303045	protein_coding	152769	169044	COL22A1	collagen type XXII alpha 1 chain
chr8	138945823	138946482	660	*	Distal Intergenic	13	138878133	138914006	35874	2	ENSG00000169436	ENST00000484387	processed_transcript	-31817	169044	COL22A1	collagen type XXII alpha 1 chain
chr8	139253082	139253709	628	*	Distal Intergenic	13	139114193	139127953	13761	2	ENSG00000253783	ENST00000517640	lincRNA	-125129	NA	NA	NA
chr8	139267391	139268204	814	*	Distal Intergenic	13	139114193	139127953	13761	2	ENSG00000253783	ENST00000517640	lincRNA	-139438	NA	NA	NA
chr8	139334579	139335364	786	*	Distal Intergenic	13	139460062	139463016	2955	2	ENSG00000254258	ENST00000522373	lincRNA	127652	NA	NA	NA
chr8	139594759	139595522	764	*	Distal Intergenic	13	139601078	139602064	987	2	ENSG00000169427	ENST00000523653	processed_transcript	6542	51305	KCNK9	potassium two pore domain channel subfamily K member 9
chr8	139638960	139639808	849	*	Intron	13	139618006	139703056	85051	2	ENSG00000169427	ENST00000520439	protein_coding	63248	51305	KCNK9	potassium two pore domain channel subfamily K member 9
chr8	139664303	139665300	998	*	Intron	13	139618006	139703056	85051	2	ENSG00000169427	ENST00000520439	protein_coding	37756	51305	KCNK9	potassium two pore domain channel subfamily K member 9
chr8	139674240	139674961	722	*	Intron	13	139618006	139703056	85051	2	ENSG00000169427	ENST00000520439	protein_coding	28095	51305	KCNK9	potassium two pore domain channel subfamily K member 9
chr8	139739550	139740141	592	*	Intron	13	139730343	140458579	728237	2	ENSG00000167632	ENST00000389328	protein_coding	718438	83696	TRAPPC9	trafficking protein particle complex subunit 9
chr8	139741162	139741908	747	*	Intron	13	139730343	140458579	728237	2	ENSG00000167632	ENST00000389328	protein_coding	716671	83696	TRAPPC9	trafficking protein particle complex subunit 9
chr8	139915229	139916424	1196	*	Exon	13	139730343	140458579	728237	2	ENSG00000167632	ENST00000389328	protein_coding	542155	83696	TRAPPC9	trafficking protein particle complex subunit 9
chr8	139917388	139918081	694	*	Intron	13	139730343	140458579	728237	2	ENSG00000167632	ENST00000389328	protein_coding	540498	83696	TRAPPC9	trafficking protein particle complex subunit 9
chr8	139919035	139919616	582	*	Intron	13	139730343	140458579	728237	2	ENSG00000167632	ENST00000389328	protein_coding	538963	83696	TRAPPC9	trafficking protein particle complex subunit 9
chr8	139928942	139929517	576	*	Intron	13	139730343	140458579	728237	2	ENSG00000167632	ENST00000389328	protein_coding	529062	83696	TRAPPC9	trafficking protein particle complex subunit 9
chr8	139977916	139979117	1202	*	Intron	13	139730343	140458579	728237	2	ENSG00000167632	ENST00000389328	protein_coding	479462	83696	TRAPPC9	trafficking protein particle complex subunit 9
chr8	140043487	140044059	573	*	Intron	13	139730343	140458579	728237	2	ENSG00000167632	ENST00000389328	protein_coding	414520	83696	TRAPPC9	trafficking protein particle complex subunit 9
chr8	140054822	140055414	593	*	Intron	13	139730343	140458579	728237	2	ENSG00000167632	ENST00000389328	protein_coding	403165	83696	TRAPPC9	trafficking protein particle complex subunit 9
chr8	140093787	140094519	733	*	Intron	13	139730343	140458579	728237	2	ENSG00000167632	ENST00000389328	protein_coding	364060	83696	TRAPPC9	trafficking protein particle complex subunit 9
chr8	140173921	140174543	623	*	Intron	13	139730343	140458579	728237	2	ENSG00000167632	ENST00000389328	protein_coding	284036	83696	TRAPPC9	trafficking protein particle complex subunit 9
chr8	140373307	140374202	896	*	Intron	13	139730343	140458579	728237	2	ENSG00000167632	ENST00000389328	protein_coding	84377	83696	TRAPPC9	trafficking protein particle complex subunit 9
chr8	140440770	140442008	1239	*	Intron	13	139730343	140458579	728237	2	ENSG00000167632	ENST00000389328	protein_coding	16571	83696	TRAPPC9	trafficking protein particle complex subunit 9
chr8	140565128	140565792	665	*	Intron	13	140520156	140635619	115464	2	ENSG00000123908	ENST00000220592	protein_coding	69827	27161	AGO2	argonaute RISC catalytic component 2
chr8	140811616	140812540	925	*	Intron	13	140658405	141001379	342975	2	ENSG00000169398	ENST00000519993	nonsense_mediated_decay	188839	5747	PTK2	protein tyrosine kinase 2
chr8	141149296	141150088	793	*	Intron	13	141128621	141195796	67176	1	ENSG00000105339	ENST00000262585	protein_coding	20675	22898	DENND3	DENN domain containing 3
chr8	141189650	141190679	1030	*	Exon	13	141128621	141195796	67176	1	ENSG00000105339	ENST00000262585	protein_coding	61029	22898	DENND3	DENN domain containing 3
chr8	141234075	141234684	610	*	Intron	13	141218774	141308305	89532	2	ENSG00000022567	ENST00000520137	protein_coding	73621	57210	SLC45A4	solute carrier family 45 member 4
chr8	141283149	141284223	1075	*	Intron	13	141218774	141308305	89532	2	ENSG00000022567	ENST00000520137	protein_coding	24082	57210	SLC45A4	solute carrier family 45 member 4
chr8	141288375	141289146	772	*	Intron	13	141218774	141308305	89532	2	ENSG00000022567	ENST00000520137	protein_coding	19159	57210	SLC45A4	solute carrier family 45 member 4
chr8	141399636	141400323	688	*	Intron	13	141391993	141431294	39302	1	ENSG00000184489	ENST00000521578	protein_coding	7643	11156	PTP4A3	protein tyrosine phosphatase 4A3
chr8	141450027	141450778	752	*	Intron	13	141433829	141507230	73402	2	ENSG00000226807	ENST00000523857	nonsense_mediated_decay	56452	389690	MROH5	maestro heat like repeat family member 5 (gene/pseudogene)
chr8	141450996	141451757	762	*	Intron	13	141433829	141507230	73402	2	ENSG00000226807	ENST00000523857	nonsense_mediated_decay	55473	389690	MROH5	maestro heat like repeat family member 5 (gene/pseudogene)
chr8	141529442	141530060	619	*	Distal Intergenic	13	141514638	141518737	4100	1	ENSG00000226490	ENST00000427937	protein_coding	14804	122455339	C8orf90	chromosome 8 open reading frame 90
chr8	141553445	141554234	790	*	Distal Intergenic	13	141514638	141518737	4100	1	ENSG00000226490	ENST00000427937	protein_coding	38807	122455339	C8orf90	chromosome 8 open reading frame 90
chr8	141598278	141598937	660	*	Distal Intergenic	13	141514638	141518737	4100	1	ENSG00000226490	ENST00000427937	protein_coding	83640	122455339	C8orf90	chromosome 8 open reading frame 90
chr8	141606368	141607048	681	*	Distal Intergenic	13	141514638	141518737	4100	1	ENSG00000226490	ENST00000427937	protein_coding	91730	122455339	C8orf90	chromosome 8 open reading frame 90
chr8	141616106	141616794	689	*	Distal Intergenic	13	141514638	141518737	4100	1	ENSG00000226490	ENST00000427937	protein_coding	101468	122455339	C8orf90	chromosome 8 open reading frame 90
chr8	141701134	141701794	661	*	Distal Intergenic	13	141786242	141786313	72	2	ENSG00000221768	ENST00000408841	miRNA	84519	100302147	MIR1302-7	microRNA 1302-7
chr8	141832175	141832827	653	*	Distal Intergenic	13	141786242	141786313	72	2	ENSG00000221768	ENST00000408841	miRNA	-45862	100302147	MIR1302-7	microRNA 1302-7
chr8	141949473	141950127	655	*	Distal Intergenic	13	141968091	141968841	751	2	ENSG00000254183	ENST00000523974	processed_pseudogene	18714	NA	NA	NA
chr8	141957544	141957970	427	*	Distal Intergenic	13	141968091	141968841	751	2	ENSG00000254183	ENST00000523974	processed_pseudogene	10871	NA	NA	NA
chr8	142009520	142010406	887	*	Distal Intergenic	13	141968091	141968841	751	2	ENSG00000254183	ENST00000523974	processed_pseudogene	-40679	NA	NA	NA
chr8	142087228	142087988	761	*	Promoter (1-2kb)	13	142089827	142091619	1793	1	ENSG00000261710	ENST00000562989	lincRNA	-1839	NA	NA	NA
chr8	142096040	142096774	735	*	Distal Intergenic	13	142089827	142091619	1793	1	ENSG00000261710	ENST00000562989	lincRNA	6213	NA	NA	NA
chr8	142159346	142160001	656	*	Distal Intergenic	13	142176339	142176418	80	1	ENSG00000265247	ENST00000584349	miRNA	-16338	100616268	MIR4472-1	microRNA 4472-1
chr8	142161321	142161926	606	*	Distal Intergenic	13	142176339	142176418	80	1	ENSG00000265247	ENST00000584349	miRNA	-14413	100616268	MIR4472-1	microRNA 4472-1
chr8	142164599	142165334	736	*	Distal Intergenic	13	142176339	142176418	80	1	ENSG00000265247	ENST00000584349	miRNA	-11005	100616268	MIR4472-1	microRNA 4472-1
chr8	142379925	142380726	802	*	Intron	13	142212080	142403240	191161	2	ENSG00000171045	ENST00000524325	protein_coding	22514	203062	TSNARE1	t-SNARE domain containing 1
chr8	142396551	142397223	673	*	Intron	13	142212080	142403240	191161	2	ENSG00000171045	ENST00000524325	protein_coding	6017	203062	TSNARE1	t-SNARE domain containing 1
chr8	142401447	142402049	603	*	Promoter (1-2kb)	13	142212080	142403240	191161	2	ENSG00000171045	ENST00000524325	protein_coding	1191	203062	TSNARE1	t-SNARE domain containing 1
chr8	142423081	142423738	658	*	Distal Intergenic	13	142403652	142407028	3377	1	ENSG00000261693	ENST00000569285	antisense	19429	NA	NA	NA
chr8	142425682	142426517	836	*	Distal Intergenic	13	142403652	142407028	3377	1	ENSG00000261693	ENST00000569285	antisense	22030	NA	NA	NA
chr8	142428930	142429582	653	*	Distal Intergenic	13	142449430	142545009	95580	1	ENSG00000181790	ENST00000517894	protein_coding	-19848	575	ADGRB1	adhesion G protein-coupled receptor B1
chr8	142502767	142503708	942	*	Intron	13	142449430	142545009	95580	1	ENSG00000181790	ENST00000517894	protein_coding	53337	575	ADGRB1	adhesion G protein-coupled receptor B1
chr8	142611336	142612196	861	*	Promoter (2-3kb)	13	142611044	142614472	3429	2	ENSG00000198576	ENST00000356613	protein_coding	2276	23237	ARC	activity regulated cytoskeleton associated protein
chr8	142630890	142631586	697	*	Distal Intergenic	13	142638596	142640648	2053	1	ENSG00000277332	ENST00000612629	antisense	-7010	101928087	LOC101928087	uncharacterized LOC101928087
chr8	142631886	142632440	555	*	Distal Intergenic	13	142638596	142640648	2053	1	ENSG00000277332	ENST00000612629	antisense	-6156	101928087	LOC101928087	uncharacterized LOC101928087
chr8	142654648	142655386	739	*	Distal Intergenic	13	142659298	142663522	4225	2	ENSG00000234616	ENST00000506774	processed_transcript	8136	8629	JRK	Jrk helix-turn-helix protein
chr8	142683674	142684541	868	*	Promoter (1-2kb)	13	142679974	142681968	1995	2	ENSG00000234616	ENST00000585503	processed_transcript	-1706	8629	JRK	Jrk helix-turn-helix protein
chr8	142769855	142770549	695	*	Intron	13	142764338	142778224	13887	2	ENSG00000180155	ENST00000615007	protein_coding	7675	66004	LYNX1	Ly6/neurotoxin 1
chr8	142792200	142793124	925	*	Intron	13	142785374	142812120	26747	1	ENSG00000253715	ENST00000510610	antisense	6826	NA	NA	NA
chr8	142821495	142822068	574	*	Distal Intergenic	13	142834247	142916506	82260	1	ENSG00000104499	ENST00000522728	protein_coding	-12179	2765	GML	glycosylphosphatidylinositol anchored molecule like
chr8	142946056	142946544	489	*	Distal Intergenic	13	142910559	142917843	7285	2	ENSG00000179142	ENST00000323110	protein_coding	-28213	1585	CYP11B2	cytochrome P450 family 11 subfamily B member 2
chr8	142948579	142949201	623	*	Distal Intergenic	13	142910559	142917843	7285	2	ENSG00000179142	ENST00000323110	protein_coding	-30736	1585	CYP11B2	cytochrome P450 family 11 subfamily B member 2
chr8	143055885	143056652	768	*	Intron	13	143039295	143059942	20648	1	ENSG00000177335	ENST00000519775	lincRNA	16590	286122	LY6S-AS1	LY6S antisense RNA 1
chr8	143156673	143157449	777	*	Promoter (2-3kb)	13	143157914	143160040	2127	2	ENSG00000176956	ENST00000430474	protein_coding	2591	4062	LY6H	lymphocyte antigen 6 family member H
chr8	143166357	143166906	550	*	Distal Intergenic	13	143157914	143160711	2798	2	ENSG00000176956	ENST00000414417	protein_coding	-5646	4062	LY6H	lymphocyte antigen 6 family member H
chr8	143244555	143245648	1094	*	Promoter (1-2kb)	13	143246821	143253591	6771	1	ENSG00000181638	ENST00000520584	protein_coding	-1173	286128	ZFP41	ZFP41 zinc finger protein
chr8	143263460	143264146	687	*	Intron	13	143247110	143276403	29294	1	ENSG00000264668	ENST00000522452	protein_coding	16350	NA	NA	NA
chr8	143272290	143273665	1376	*	Exon	13	143267433	143273383	5951	1	ENSG00000250571	ENST00000519876	processed_transcript	4857	2738	GLI4	GLI family zinc finger 4
chr8	143293686	143294407	722	*	Intron	13	143289676	143295964	6289	1	ENSG00000185730	ENST00000523891	protein_coding	4010	79943	ZNF696	zinc finger protein 696
chr8	143307515	143308726	1212	*	Intron	13	143304384	143315807	11424	2	ENSG00000184428	ENST00000519977	protein_coding	7081	116447	TOP1MT	DNA topoisomerase I mitochondrial
chr8	143320245	143320896	652	*	Intron	13	143309360	143359977	50618	2	ENSG00000184428	ENST00000519148	protein_coding	39081	116447	TOP1MT	DNA topoisomerase I mitochondrial
chr8	143413188	143413918	731	*	Promoter (<=1kb)	13	143412749	143417054	4306	1	ENSG00000253931	ENST00000523002	antisense	439	NA	NA	NA
chr8	143419972	143420841	870	*	Intron	13	143419182	143429898	10717	2	ENSG00000182759	ENST00000528185	processed_transcript	9057	389692	MAFA	MAF bZIP transcription factor A
chr8	143435125	143435855	731	*	Distal Intergenic	13	143428060	143430406	2347	2	ENSG00000182759	ENST00000333480	protein_coding	-4719	389692	MAFA	MAF bZIP transcription factor A
chr8	143448405	143449261	857	*	Intron	13	143437655	143541453	103799	2	ENSG00000014164	ENST00000262577	protein_coding	92192	23144	ZC3H3	zinc finger CCCH-type containing 3
chr8	143464544	143465101	558	*	Intron	13	143437655	143541453	103799	2	ENSG00000014164	ENST00000262577	protein_coding	76352	23144	ZC3H3	zinc finger CCCH-type containing 3
chr8	143475432	143476251	820	*	Exon	13	143437655	143541453	103799	2	ENSG00000014164	ENST00000262577	protein_coding	65202	23144	ZC3H3	zinc finger CCCH-type containing 3
chr8	143476359	143477084	726	*	Intron	13	143437655	143541453	103799	2	ENSG00000014164	ENST00000262577	protein_coding	64369	23144	ZC3H3	zinc finger CCCH-type containing 3
chr8	143502490	143503057	568	*	Intron	13	143437655	143541453	103799	2	ENSG00000014164	ENST00000262577	protein_coding	38396	23144	ZC3H3	zinc finger CCCH-type containing 3
chr8	143516791	143518019	1229	*	Intron	13	143437655	143541453	103799	2	ENSG00000014164	ENST00000262577	protein_coding	23434	23144	ZC3H3	zinc finger CCCH-type containing 3
chr8	143561321	143562316	996	*	Promoter (<=1kb)	13	143561358	143562362	1005	1	ENSG00000104518	ENST00000534602	retained_intron	0	79792	GSDMD	gasdermin D
chr8	143590895	143592573	1679	*	Promoter (<=1kb)	13	143589610	143592169	2560	2	ENSG00000104529	ENST00000528519	protein_coding	0	1936	EEF1D	eukaryotic translation elongation factor 1 delta
chr8	143604439	143605349	911	*	3' UTR	13	143603913	143609614	5702	2	ENSG00000104524	ENST00000220966	protein_coding	4265	65263	PYCR3	pyrroline-5-carboxylate reductase 3
chr8	143621884	143622755	872	*	Distal Intergenic	13	143614821	143618048	3228	2	ENSG00000104522	ENST00000526290	protein_coding	-3836	7264	GFUS	GDP-L-fucose synthase
chr8	143674753	143675693	941	*	Distal Intergenic	13	143684452	143691474	7023	1	ENSG00000181135	ENST00000532003	retained_intron	-8759	286075	ZNF707	zinc finger protein 707
chr8	143706072	143706932	861	*	3' UTR	13	143684484	143712737	28254	1	ENSG00000181135	ENST00000527561	processed_transcript	21588	286075	ZNF707	zinc finger protein 707
chr8	143712185	143712931	747	*	Exon	13	143684484	143712737	28254	1	ENSG00000181135	ENST00000527561	processed_transcript	27701	286075	ZNF707	zinc finger protein 707
chr8	143719885	143720680	796	*	Promoter (<=1kb)	13	143720192	143721356	1165	1	ENSG00000181085	ENST00000533830	retained_intron	0	225689	MAPK15	mitogen-activated protein kinase 15
chr8	143724336	143724906	571	*	3' UTR	13	143723933	143733801	9869	2	ENSG00000180921	ENST00000388913	protein_coding	8895	286077	FAM83H	family with sequence similarity 83 member H
chr8	143731717	143732229	513	*	Promoter (1-2kb)	13	143723933	143733801	9869	2	ENSG00000180921	ENST00000388913	protein_coding	1572	286077	FAM83H	family with sequence similarity 83 member H
chr8	143755535	143756418	884	*	Intron	13	143734140	143790644	56505	1	ENSG00000203499	ENST00000527139	protein_coding	21395	642574	IQANK1	IQ motif and ankyrin repeat containing 1
chr8	143776722	143777641	920	*	Intron	13	143734140	143790644	56505	1	ENSG00000203499	ENST00000527139	protein_coding	42582	642574	IQANK1	IQ motif and ankyrin repeat containing 1
chr8	143788501	143789186	686	*	Promoter (<=1kb)	13	143788920	143790135	1216	1	ENSG00000203499	ENST00000534089	retained_intron	0	642574	IQANK1	IQ motif and ankyrin repeat containing 1
chr8	143811317	143811857	541	*	Exon	13	143790920	143815379	24460	2	ENSG00000180900	ENST00000356994	protein_coding	3522	23513	SCRIB	scribble planar cell polarity protein
chr8	143818929	143820323	1395	*	Promoter (<=1kb)	13	143817979	143819037	1059	2	ENSG00000179950	ENST00000528999	processed_transcript	0	22827	PUF60	poly(U) binding splicing factor 60
chr8	143908428	143909194	767	*	Distal Intergenic	13	143921932	143927011	5080	2	ENSG00000178209	ENST00000527303	protein_coding	17817	5339	PLEC	plectin
chr8	143981455	143981912	458	*	Intron	13	143977383	143986460	9078	2	ENSG00000178685	ENST00000525773	protein_coding	4548	84875	PARP10	poly(ADP-ribose) polymerase family member 10
chr8	143984240	143984866	627	*	Promoter (<=1kb)	13	143983842	143984639	798	2	ENSG00000178685	ENST00000528963	retained_intron	0	84875	PARP10	poly(ADP-ribose) polymerase family member 10
chr8	143991482	143992149	668	*	Promoter (<=1kb)	13	143991533	143992508	976	1	ENSG00000178719	ENST00000525513	retained_intron	0	2907	GRINA	glutamate ionotropic receptor NMDA type subunit associated protein 1
chr8	144022558	144023152	595	*	Intron	13	144012414	144047085	34672	1	ENSG00000186583	ENST00000377470	protein_coding	10144	375686	SPATC1	spermatogenesis and centriole associated 1
chr8	144035490	144036061	572	*	Intron	13	144012414	144047085	34672	1	ENSG00000186583	ENST00000377470	protein_coding	23076	375686	SPATC1	spermatogenesis and centriole associated 1
chr8	144098229	144098822	594	*	3' UTR	13	144098637	144104237	5601	2	ENSG00000179526	ENST00000359551	nonsense_mediated_decay	5415	81858	SHARPIN	SHANK associated RH domain interactor
chr8	144110991	144111741	751	*	3' UTR	13	144107726	144118315	10590	1	ENSG00000179698	ENST00000534167	nonsense_mediated_decay	3265	340390	WDR97	WD repeat domain 97
chr8	144124040	144124604	565	*	Distal Intergenic	13	144112469	144116383	3915	1	ENSG00000179698	ENST00000529209	retained_intron	11571	340390	WDR97	WD repeat domain 97
chr8	144180663	144181450	788	*	Intron	13	144148016	144250753	102738	1	ENSG00000179832	ENST00000532255	retained_intron	32647	727957	MROH1	maestro heat like repeat family member 1
chr8	144211930	144212812	883	*	Intron	13	144148016	144250753	102738	1	ENSG00000179832	ENST00000532255	retained_intron	63914	727957	MROH1	maestro heat like repeat family member 1
chr8	144219153	144219659	507	*	Intron	13	144148016	144250753	102738	1	ENSG00000179832	ENST00000532255	retained_intron	71137	727957	MROH1	maestro heat like repeat family member 1
chr8	144238529	144239297	769	*	Promoter (<=1kb)	13	144239112	144261925	22814	1	ENSG00000179832	ENST00000544576	protein_coding	0	727957	MROH1	maestro heat like repeat family member 1
chr8	144247610	144248123	514	*	Exon	13	144148016	144250753	102738	1	ENSG00000179832	ENST00000532255	retained_intron	99594	727957	MROH1	maestro heat like repeat family member 1
chr8	144256878	144257718	841	*	Intron	13	144148645	144261809	113165	1	ENSG00000179832	ENST00000534366	protein_coding	108233	727957	MROH1	maestro heat like repeat family member 1
chr8	144264940	144265627	688	*	Promoter (<=1kb)	13	144264544	144265459	916	2	ENSG00000261236	ENST00000569160	retained_intron	0	23246	BOP1	BOP1 ribosomal biogenesis factor
chr8	144270613	144271369	757	*	Intron	13	144262102	144291370	29269	2	ENSG00000261236	ENST00000569669	protein_coding	20001	23246	BOP1	BOP1 ribosomal biogenesis factor
chr8	144287503	144288265	763	*	Intron	13	144262102	144291370	29269	2	ENSG00000261236	ENST00000569669	protein_coding	3105	23246	BOP1	BOP1 ribosomal biogenesis factor
chr8	144340173	144340777	605	*	Distal Intergenic	13	144330565	144336281	5717	2	ENSG00000261678	ENST00000569446	protein_coding	-3892	83482	SCRT1	scratch family transcriptional repressor 1
chr8	144414930	144416270	1341	*	Promoter (<=1kb)	13	144412414	144416895	4482	2	ENSG00000147804	ENST00000301305	protein_coding	625	55630	SLC39A4	solute carrier family 39 member 4
chr8	144422393	144423117	725	*	Distal Intergenic	13	144423617	144426983	3367	2	ENSG00000160948	ENST00000529182	protein_coding	3866	51160	VPS28	VPS28 subunit of ESCRT-I
chr8	144481652	144482332	681	*	Intron	13	144477969	144502120	24152	1	ENSG00000160972	ENST00000526183	retained_intron	3683	84988	PPP1R16A	protein phosphatase 1 regulatory subunit 16A
chr8	144498834	144499791	958	*	Promoter (<=1kb)	13	144499026	144500954	1929	1	ENSG00000160972	ENST00000526564	retained_intron	0	84988	PPP1R16A	protein phosphatase 1 regulatory subunit 16A
chr8	144571921	144572537	617	*	Intron	13	144529179	144605816	76638	2	ENSG00000147799	ENST00000276826	protein_coding	33279	80728	ARHGAP39	Rho GTPase activating protein 39
chr8	144585810	144586331	522	*	Exon	13	144529179	144605816	76638	2	ENSG00000147799	ENST00000276826	protein_coding	19485	80728	ARHGAP39	Rho GTPase activating protein 39
chr8	144625675	144626331	657	*	Distal Intergenic	13	144529179	144605816	76638	2	ENSG00000147799	ENST00000276826	protein_coding	-19859	80728	ARHGAP39	Rho GTPase activating protein 39
chr8	144732614	144733181	568	*	Intron	13	144721129	144755605	34477	2	ENSG00000198169	ENST00000292562	protein_coding	22424	90987	ZNF251	zinc finger protein 251
chr8	144734895	144735460	566	*	Intron	13	144721129	144755605	34477	2	ENSG00000198169	ENST00000292562	protein_coding	20145	90987	ZNF251	zinc finger protein 251
chr8	144754382	144755206	825	*	Promoter (1-2kb)	13	144753681	144756417	2737	2	ENSG00000198169	ENST00000530353	retained_intron	1211	90987	ZNF251	zinc finger protein 251
chr8	144757725	144758399	675	*	Promoter (1-2kb)	13	144753681	144756417	2737	2	ENSG00000198169	ENST00000530353	retained_intron	-1308	90987	ZNF251	zinc finger protein 251
chr8	144912354	144912976	623	*	Distal Intergenic	13	144889966	144902168	12203	2	ENSG00000196150	ENST00000527049	protein_coding	-10186	58500	ZNF250	zinc finger protein 250
chr8	144993654	144994605	952	*	Exon	13	144978139	145002895	24757	2	ENSG00000196922	ENST00000527222	processed_transcript	8290	NA	NA	NA
chr8	144999468	145000484	1017	*	Promoter (<=1kb)	13	144976190	144999723	23534	2	ENSG00000196922	ENST00000592792	transcribed_unitary_pseudogene	0	NA	NA	NA
chr8	145029930	145030521	592	*	Distal Intergenic	13	145047860	145048889	1030	1	ENSG00000255000	ENST00000534696	processed_pseudogene	-17339	NA	NA	NA
chr8	145031857	145032548	692	*	Distal Intergenic	13	145047860	145048889	1030	1	ENSG00000255000	ENST00000534696	processed_pseudogene	-15312	NA	NA	NA
chr8	145052981	145054045	1065	*	Promoter (<=1kb)	13	145052378	145056030	3653	1	ENSG00000182307	ENST00000331434	protein_coding	603	65265	C8orf33	chromosome 8 open reading frame 33
chr8	145067994	145068874	881	*	Distal Intergenic	13	145052468	145053437	970	1	ENSG00000182307	ENST00000529593	retained_intron	15526	65265	C8orf33	chromosome 8 open reading frame 33
chr9	48898	49530	633	*	Distal Intergenic	15	34965	35871	907	2	ENSG00000218839	ENST00000305248	lincRNA	-13027	654835	FAM138C	family with sequence similarity 138 member C
chr9	99460	100218	759	*	Promoter (2-3kb)	15	100804	102850	2047	2	ENSG00000227917	ENST00000435421	lincRNA	2632	NA	NA	NA
chr9	120622	121203	582	*	3' UTR	15	121041	179147	58107	2	ENSG00000172785	ENST00000377400	protein_coding	57944	55871	ZNG1A	Zn regulated GTPase metalloprotein activator 1A
chr9	156604	157207	604	*	Intron	15	121041	179147	58107	2	ENSG00000172785	ENST00000377400	protein_coding	21940	55871	ZNG1A	Zn regulated GTPase metalloprotein activator 1A
chr9	169644	170433	790	*	Intron	15	121041	179147	58107	2	ENSG00000172785	ENST00000377400	protein_coding	8714	55871	ZNG1A	Zn regulated GTPase metalloprotein activator 1A
chr9	177500	177922	423	*	Promoter (1-2kb)	15	121041	179147	58107	2	ENSG00000172785	ENST00000377400	protein_coding	1225	55871	ZNG1A	Zn regulated GTPase metalloprotein activator 1A
chr9	303024	303536	513	*	Intron	15	214865	340620	125756	1	ENSG00000107099	ENST00000524396	nonsense_mediated_decay	88159	81704	DOCK8	dedicator of cytokinesis 8
chr9	376845	377404	560	*	3' UTR	15	214865	465259	250395	1	ENSG00000107099	ENST00000432829	protein_coding	161980	81704	DOCK8	dedicator of cytokinesis 8
chr9	402926	403385	460	*	Intron	15	214865	465259	250395	1	ENSG00000107099	ENST00000432829	protein_coding	188061	81704	DOCK8	dedicator of cytokinesis 8
chr9	404299	405255	957	*	3' UTR	15	214865	465259	250395	1	ENSG00000107099	ENST00000432829	protein_coding	189434	81704	DOCK8	dedicator of cytokinesis 8
chr9	429195	430504	1310	*	Exon	15	214865	465259	250395	1	ENSG00000107099	ENST00000432829	protein_coding	214330	81704	DOCK8	dedicator of cytokinesis 8
chr9	462557	463162	606	*	Intron	15	214865	465259	250395	1	ENSG00000107099	ENST00000432829	protein_coding	247692	81704	DOCK8	dedicator of cytokinesis 8
chr9	478881	479442	562	*	Intron	15	470291	746105	275815	1	ENSG00000107104	ENST00000382303	protein_coding	8590	23189	KANK1	KN motif and ankyrin repeat domains 1
chr9	702193	703070	878	*	Intron	15	470291	746105	275815	1	ENSG00000107104	ENST00000382303	protein_coding	231902	23189	KANK1	KN motif and ankyrin repeat domains 1
chr9	731764	732534	771	*	Promoter (<=1kb)	15	732442	746102	13661	1	ENSG00000107104	ENST00000382289	protein_coding	0	23189	KANK1	KN motif and ankyrin repeat domains 1
chr9	793106	793772	667	*	Distal Intergenic	15	841690	894985	53296	1	ENSG00000137090	ENST00000564322	retained_intron	-47918	1761	DMRT1	doublesex and mab-3 related transcription factor 1
chr9	904015	904600	586	*	Intron	15	841690	969090	127401	1	ENSG00000137090	ENST00000382276	protein_coding	62325	1761	DMRT1	doublesex and mab-3 related transcription factor 1
chr9	958572	959196	625	*	Intron	15	841690	969090	127401	1	ENSG00000137090	ENST00000382276	protein_coding	116882	1761	DMRT1	doublesex and mab-3 related transcription factor 1
chr9	1595267	1596239	973	*	Distal Intergenic	15	1333837	1333953	117	1	ENSG00000202383	ENST00000365513	rRNA	261430	100873532	RNA5SP279	RNA	5S ribosomal pseudogene 279
chr9	1602454	1603031	578	*	Distal Intergenic	15	1333837	1333953	117	1	ENSG00000202383	ENST00000365513	rRNA	268617	100873532	RNA5SP279	RNA	5S ribosomal pseudogene 279
chr9	1663728	1664389	662	*	Distal Intergenic	15	1977784	1978547	764	2	ENSG00000224092	ENST00000436102	processed_pseudogene	314158	NA	NA	NA
chr9	1965796	1967231	1436	*	Distal Intergenic	15	1977784	1978547	764	2	ENSG00000224092	ENST00000436102	processed_pseudogene	11316	NA	NA	NA
chr9	2060602	2061198	597	*	Exon	15	2015186	2193620	178435	1	ENSG00000080503	ENST00000357248	protein_coding	45416	6595	SMARCA2	SWI/SNF related BAF chromatin remodeling complex subunit ATPase 2
chr9	2185302	2185849	548	*	Intron	15	2015186	2193620	178435	1	ENSG00000080503	ENST00000357248	protein_coding	170116	6595	SMARCA2	SWI/SNF related BAF chromatin remodeling complex subunit ATPase 2
chr9	2197537	2198637	1101	*	Distal Intergenic	15	2181571	2186183	4613	1	ENSG00000080503	ENST00000635392	nonsense_mediated_decay	15966	6595	SMARCA2	SWI/SNF related BAF chromatin remodeling complex subunit ATPase 2
chr9	2199955	2200604	650	*	Distal Intergenic	15	2181571	2186183	4613	1	ENSG00000080503	ENST00000635392	nonsense_mediated_decay	18384	6595	SMARCA2	SWI/SNF related BAF chromatin remodeling complex subunit ATPase 2
chr9	2398863	2399549	687	*	Distal Intergenic	15	2503280	2522019	18740	2	ENSG00000236404	ENST00000447278	antisense	122470	401491	VLDLR-AS1	VLDLR antisense RNA 1
chr9	2422203	2422848	646	*	Exon	15	2422702	2621413	198712	2	ENSG00000236404	ENST00000416826	antisense	198565	401491	VLDLR-AS1	VLDLR antisense RNA 1
chr9	2488830	2489574	745	*	Intron	15	2422702	2621413	198712	2	ENSG00000236404	ENST00000416826	antisense	131839	401491	VLDLR-AS1	VLDLR antisense RNA 1
chr9	2525336	2526162	827	*	Exon	15	2422702	2621413	198712	2	ENSG00000236404	ENST00000416826	antisense	95251	401491	VLDLR-AS1	VLDLR antisense RNA 1
chr9	2530699	2531186	488	*	Intron	15	2422702	2621413	198712	2	ENSG00000236404	ENST00000416826	antisense	90227	401491	VLDLR-AS1	VLDLR antisense RNA 1
chr9	2537707	2538318	612	*	Intron	15	2535657	2643359	107703	2	ENSG00000236404	ENST00000599229	antisense	105041	401491	VLDLR-AS1	VLDLR antisense RNA 1
chr9	2610590	2611601	1012	*	Intron	15	2535657	2643359	107703	2	ENSG00000236404	ENST00000599229	antisense	31758	401491	VLDLR-AS1	VLDLR antisense RNA 1
chr9	2613506	2614367	862	*	Intron	15	2535657	2643359	107703	2	ENSG00000236404	ENST00000599229	antisense	28992	401491	VLDLR-AS1	VLDLR antisense RNA 1
chr9	2634240	2634873	634	*	Intron	15	2621834	2660053	38220	1	ENSG00000147852	ENST00000382100	protein_coding	12406	7436	VLDLR	very low density lipoprotein receptor
chr9	2693035	2693569	535	*	Distal Intergenic	15	2717502	2730037	12536	1	ENSG00000168263	ENST00000382082	protein_coding	-23933	169522	KCNV2	potassium voltage-gated channel modifier subfamily V member 2
chr9	2701572	2702362	791	*	Distal Intergenic	15	2717502	2730037	12536	1	ENSG00000168263	ENST00000382082	protein_coding	-15140	169522	KCNV2	potassium voltage-gated channel modifier subfamily V member 2
chr9	2703297	2703901	605	*	Distal Intergenic	15	2717502	2730037	12536	1	ENSG00000168263	ENST00000382082	protein_coding	-13601	169522	KCNV2	potassium voltage-gated channel modifier subfamily V member 2
chr9	2812308	2813258	951	*	Exon	15	2804164	2844241	40078	2	ENSG00000080608	ENST00000397885	protein_coding	30983	9933	PUM3	pumilio RNA binding family member 3
chr9	2818973	2819474	502	*	Intron	15	2804164	2844241	40078	2	ENSG00000080608	ENST00000397885	protein_coding	24767	9933	PUM3	pumilio RNA binding family member 3
chr9	2932725	2933556	832	*	Intron	15	2907073	3053408	146336	2	ENSG00000227835	ENST00000426329	transcribed_unprocessed_pseudogene	119852	NA	NA	NA
chr9	3066648	3067257	610	*	Distal Intergenic	15	2907073	3053408	146336	2	ENSG00000227835	ENST00000426329	transcribed_unprocessed_pseudogene	-13240	NA	NA	NA
chr9	3073351	3074202	852	*	Distal Intergenic	15	2907073	3053408	146336	2	ENSG00000227835	ENST00000426329	transcribed_unprocessed_pseudogene	-19943	NA	NA	NA
chr9	3433512	3434522	1011	*	Intron	15	3330317	3526004	195688	2	ENSG00000080298	ENST00000449190	protein_coding	91482	5991	RFX3	regulatory factor X3
chr9	3479833	3480787	955	*	Intron	15	3330317	3526004	195688	2	ENSG00000080298	ENST00000449190	protein_coding	45217	5991	RFX3	regulatory factor X3
chr9	3496465	3497296	832	*	Intron	15	3330317	3526004	195688	2	ENSG00000080298	ENST00000449190	protein_coding	28708	5991	RFX3	regulatory factor X3
chr9	3560748	3561621	874	*	Intron	15	3526723	3671634	144912	1	ENSG00000232104	ENST00000423112	lincRNA	34025	NA	NA	NA
chr9	3724842	3725584	743	*	Distal Intergenic	15	3684076	3689626	5551	2	ENSG00000226669	ENST00000438147	lincRNA	-35216	NA	NA	NA
chr9	3801710	3802429	720	*	Distal Intergenic	15	3875584	3878809	3226	1	ENSG00000236724	ENST00000422150	antisense	-73155	NA	NA	NA
chr9	4049207	4049784	578	*	Intron	15	3827698	4299916	472219	2	ENSG00000107249	ENST00000381971	protein_coding	250132	169792	GLIS3	GLIS family zinc finger 3
chr9	4115140	4115794	655	*	Intron	15	3827698	4299916	472219	2	ENSG00000107249	ENST00000381971	protein_coding	184122	169792	GLIS3	GLIS family zinc finger 3
chr9	4127545	4128437	893	*	Intron	15	3827698	4299916	472219	2	ENSG00000107249	ENST00000381971	protein_coding	171479	169792	GLIS3	GLIS family zinc finger 3
chr9	4250099	4250673	575	*	Intron	15	3827698	4299916	472219	2	ENSG00000107249	ENST00000381971	protein_coding	49243	169792	GLIS3	GLIS family zinc finger 3
chr9	4342831	4343566	736	*	Intron	15	4285539	4348392	62854	2	ENSG00000107249	ENST00000471664	processed_transcript	4826	169792	GLIS3	GLIS family zinc finger 3
chr9	4361951	4362648	698	*	Distal Intergenic	15	4285539	4348392	62854	2	ENSG00000107249	ENST00000471664	processed_transcript	-13559	169792	GLIS3	GLIS family zinc finger 3
chr9	4527282	4527840	559	*	Intron	15	4490444	4587469	97026	1	ENSG00000106688	ENST00000262352	protein_coding	36838	6505	SLC1A1	solute carrier family 1 member 1
chr9	4684305	4684923	619	*	Exon	15	4679559	4703208	23650	1	ENSG00000106993	ENST00000381858	protein_coding	4746	55664	CDC37L1	cell division cycle 37 like 1	HSP90 cochaperone
chr9	4767051	4767691	641	*	Promoter (2-3kb)	15	4768617	4769895	1279	2	ENSG00000270639	ENST00000604092	processed_pseudogene	2204	100420354	ECM1P1	extracellular matrix protein 1 pseudogene 1
chr9	4783975	4784699	725	*	Promoter (1-2kb)	15	4781475	4782078	604	2	ENSG00000220105	ENST00000402406	processed_pseudogene	-1897	392282	RPS5P6	RPS5 pseudogene 6
chr9	4825353	4826137	785	*	Intron	15	4792869	4861064	68196	1	ENSG00000120158	ENST00000381750	protein_coding	32484	10171	RCL1	RNA terminal phosphate cyclase like 1
chr9	4832871	4833525	655	*	5' UTR	15	4792869	4861064	68196	1	ENSG00000120158	ENST00000381750	protein_coding	40002	10171	RCL1	RNA terminal phosphate cyclase like 1
chr9	4900402	4901097	696	*	Distal Intergenic	15	4860454	4885917	25464	1	ENSG00000120158	ENST00000445485	processed_transcript	39948	10171	RCL1	RNA terminal phosphate cyclase like 1
chr9	4909376	4909920	545	*	Distal Intergenic	15	4944670	4945902	1233	2	ENSG00000220937	ENST00000397777	processed_pseudogene	35982	NA	NA	NA
chr9	4916251	4916954	704	*	Distal Intergenic	15	4944670	4945902	1233	2	ENSG00000220937	ENST00000397777	processed_pseudogene	28948	NA	NA	NA
chr9	5081240	5081813	574	*	Exon	15	4985245	5128183	142939	1	ENSG00000096968	ENST00000381652	protein_coding	95995	3717	JAK2	Janus kinase 2
chr9	5202149	5202843	695	*	Distal Intergenic	15	5193339	5193558	220	2	ENSG00000237553	ENST00000448546	processed_pseudogene	-8591	NA	NA	NA
chr9	5381277	5382181	905	*	Exon	15	5357973	5437878	79906	2	ENSG00000107020	ENST00000223864	protein_coding	55697	55848	PLGRKT	plasminogen receptor with a C-terminal lysine
chr9	5396701	5397366	666	*	Intron	15	5357973	5437878	79906	2	ENSG00000107020	ENST00000223864	protein_coding	40512	55848	PLGRKT	plasminogen receptor with a C-terminal lysine
chr9	5473630	5474389	760	*	Distal Intergenic	15	5462935	5465912	2978	1	ENSG00000120217	ENST00000492923	processed_transcript	10695	29126	CD274	CD274 molecule
chr9	5641916	5642754	839	*	Intron	15	5629025	5769674	140650	1	ENSG00000107036	ENST00000251879	protein_coding	12891	57589	RIC1	RIC1 homolog	RAB6A GEF complex partner 1
chr9	5682356	5683022	667	*	Intron	15	5629025	5769674	140650	1	ENSG00000107036	ENST00000251879	protein_coding	53331	57589	RIC1	RIC1 homolog	RAB6A GEF complex partner 1
chr9	5730594	5731285	692	*	Intron	15	5629025	5769674	140650	1	ENSG00000107036	ENST00000251879	protein_coding	101569	57589	RIC1	RIC1 homolog	RAB6A GEF complex partner 1
chr9	5735839	5736410	572	*	Intron	15	5629025	5769674	140650	1	ENSG00000107036	ENST00000251879	protein_coding	106814	57589	RIC1	RIC1 homolog	RAB6A GEF complex partner 1
chr9	5781521	5782283	763	*	Intron	15	5765076	5833070	67995	2	ENSG00000099219	ENST00000462592	nonsense_mediated_decay	50787	79956	ERMP1	endoplasmic reticulum metallopeptidase 1
chr9	5895442	5896147	706	*	Intron	15	5890802	5910606	19805	1	ENSG00000120215	ENST00000381477	protein_coding	4640	2315	MLANA	melan-A
chr9	5948253	5948813	561	*	Intron	15	5919008	6007787	88780	2	ENSG00000183354	ENST00000399933	protein_coding	58974	158358	BRD10	bromodomain containing 10
chr9	6072915	6073914	1000	*	Distal Intergenic	15	6047360	6066714	19355	1	ENSG00000228739	ENST00000437881	lincRNA	25555	NA	NA	NA
chr9	6092027	6092967	941	*	Distal Intergenic	15	6047360	6066714	19355	1	ENSG00000228739	ENST00000437881	lincRNA	44667	NA	NA	NA
chr9	6117812	6118621	810	*	Distal Intergenic	15	6047360	6066714	19355	1	ENSG00000228739	ENST00000437881	lincRNA	70452	NA	NA	NA
chr9	6342167	6342971	805	*	Distal Intergenic	15	6328404	6331900	3497	1	ENSG00000170777	ENST00000314556	protein_coding	13763	89882	TPD52L3	TPD52 like 3
chr9	6426441	6426948	508	*	Intron	15	6413151	6507054	93904	1	ENSG00000147854	ENST00000468435	nonsense_mediated_decay	13290	115426	UHRF2	ubiquitin like with PHD and ring finger domains 2
chr9	6508836	6509411	576	*	Distal Intergenic	15	6504350	6506112	1763	1	ENSG00000147854	ENST00000481243	processed_transcript	4486	115426	UHRF2	ubiquitin like with PHD and ring finger domains 2
chr9	6535728	6536268	541	*	Exon	15	6532464	6645650	113187	2	ENSG00000178445	ENST00000321612	protein_coding	109382	2731	GLDC	glycine decarboxylase
chr9	6574543	6575149	607	*	Intron	15	6532464	6645650	113187	2	ENSG00000178445	ENST00000321612	protein_coding	70501	2731	GLDC	glycine decarboxylase
chr9	6595900	6596562	663	*	Intron	15	6532464	6645650	113187	2	ENSG00000178445	ENST00000321612	protein_coding	49088	2731	GLDC	glycine decarboxylase
chr9	6687839	6689368	1530	*	Distal Intergenic	15	6675284	6675614	331	1	ENSG00000232946	ENST00000427308	processed_pseudogene	12555	NA	NA	NA
chr9	6691639	6692426	788	*	Distal Intergenic	15	6704471	6707780	3310	1	ENSG00000229611	ENST00000412339	lincRNA	-12045	NA	NA	NA
chr9	6798102	6798950	849	*	Intron	15	6757641	7014337	256697	1	ENSG00000107077	ENST00000438023	nonsense_mediated_decay	40461	23081	KDM4C	lysine demethylase 4C
chr9	6813144	6813939	796	*	Intron	15	6757641	7014337	256697	1	ENSG00000107077	ENST00000438023	nonsense_mediated_decay	55503	23081	KDM4C	lysine demethylase 4C
chr9	6853572	6854273	702	*	Intron	15	6757641	7014337	256697	1	ENSG00000107077	ENST00000438023	nonsense_mediated_decay	95931	23081	KDM4C	lysine demethylase 4C
chr9	6899516	6900261	746	*	Intron	15	6757641	7014337	256697	1	ENSG00000107077	ENST00000438023	nonsense_mediated_decay	141875	23081	KDM4C	lysine demethylase 4C
chr9	7003570	7004225	656	*	Intron	15	6757641	7014337	256697	1	ENSG00000107077	ENST00000438023	nonsense_mediated_decay	245929	23081	KDM4C	lysine demethylase 4C
chr9	7010567	7011858	1292	*	3' UTR	15	6757641	7014337	256697	1	ENSG00000107077	ENST00000438023	nonsense_mediated_decay	252926	23081	KDM4C	lysine demethylase 4C
chr9	7027277	7028233	957	*	Intron	15	6757656	7170932	413277	1	ENSG00000107077	ENST00000381306	protein_coding	269621	23081	KDM4C	lysine demethylase 4C
chr9	7092152	7092783	632	*	Intron	15	6757656	7170932	413277	1	ENSG00000107077	ENST00000381306	protein_coding	334496	23081	KDM4C	lysine demethylase 4C
chr9	7183357	7184095	739	*	Distal Intergenic	15	7127907	7169884	41978	1	ENSG00000107077	ENST00000466673	processed_transcript	55450	23081	KDM4C	lysine demethylase 4C
chr9	7211474	7212014	541	*	Distal Intergenic	15	7127907	7169884	41978	1	ENSG00000107077	ENST00000466673	processed_transcript	83567	23081	KDM4C	lysine demethylase 4C
chr9	7713110	7714055	946	*	Distal Intergenic	15	7786105	7786688	584	2	ENSG00000273056	ENST00000609091	lincRNA	72633	NA	NA	NA
chr9	7911536	7912353	818	*	Distal Intergenic	15	7930827	7935137	4311	2	ENSG00000226376	ENST00000413066	lincRNA	22784	NA	NA	NA
chr9	7964944	7965724	781	*	Distal Intergenic	15	7960413	7961080	668	2	ENSG00000231902	ENST00000435444	lincRNA	-3864	105375971	LOC105375971	uncharacterized LOC105375971
chr9	8020182	8020755	574	*	Distal Intergenic	15	7960413	7961080	668	2	ENSG00000231902	ENST00000435444	lincRNA	-59102	105375971	LOC105375971	uncharacterized LOC105375971
chr9	9424577	9425191	615	*	Intron	15	8528152	10612723	2084572	2	ENSG00000153707	ENST00000463477	protein_coding	1187532	5789	PTPRD	protein tyrosine phosphatase receptor type D
chr9	9839322	9839866	545	*	Intron	15	8528152	10612723	2084572	2	ENSG00000153707	ENST00000463477	protein_coding	772857	5789	PTPRD	protein tyrosine phosphatase receptor type D
chr9	11828894	11829303	410	*	Distal Intergenic	15	11618496	11618621	126	2	ENSG00000275130	ENST00000614748	unprocessed_pseudogene	-210273	NA	NA	NA
chr9	12052475	12053152	678	*	Distal Intergenic	15	12098660	12159147	60488	2	ENSG00000224935	ENST00000452685	lincRNA	105995	105375976	LOC105375976	uncharacterized LOC105375976
chr9	12252076	12252652	577	*	Distal Intergenic	15	12287320	12288238	919	1	ENSG00000231491	ENST00000413804	processed_pseudogene	-34668	100049717	JKAMPP1	JNK1/MAPK8-associated membrane protein pseudogene 1
chr9	12474719	12475331	613	*	Distal Intergenic	15	12300266	12300451	186	2	ENSG00000222581	ENST00000410649	snRNA	-174268	106480672	RNU2-47P	RNA	U2 small nuclear 47	pseudogene
chr9	13247753	13248424	672	*	Exon	15	13105704	13279590	173887	2	ENSG00000107186	ENST00000319217	protein_coding	31166	8777	MPDZ	multiple PDZ domain crumbs cell polarity complex component
chr9	13670302	13671349	1048	*	Distal Intergenic	15	13446491	13487511	41021	1	ENSG00000226197	ENST00000428006	lincRNA	223811	105375977	LOC105375977	uncharacterized LOC105375977
chr9	14501351	14502047	697	*	Distal Intergenic	15	14531916	14532042	127	2	ENSG00000237137	ENST00000421119	processed_pseudogene	29995	NA	NA	NA
chr9	15538793	15539372	580	*	Distal Intergenic	15	15544188	15544294	107	1	ENSG00000207433	ENST00000384702	snRNA	-4816	106481884	RNU6-246P	RNA	U6 small nuclear 246	pseudogene
chr9	15557680	15558498	819	*	Intron	15	15552897	15660146	107250	1	ENSG00000164989	ENST00000535968	protein_coding	4783	203238	CCDC171	coiled-coil domain containing 171
chr9	15695493	15696211	719	*	Intron	15	15553086	15974039	420954	1	ENSG00000164989	ENST00000380701	protein_coding	142407	203238	CCDC171	coiled-coil domain containing 171
chr9	15807077	15807675	599	*	Intron	15	15553086	15974039	420954	1	ENSG00000164989	ENST00000380701	protein_coding	253991	203238	CCDC171	coiled-coil domain containing 171
chr9	15895357	15896148	792	*	Intron	15	15553086	15974039	420954	1	ENSG00000164989	ENST00000380701	protein_coding	342271	203238	CCDC171	coiled-coil domain containing 171
chr9	15985942	15986695	754	*	Intron	15	15874541	16061663	187123	1	ENSG00000164989	ENST00000486641	processed_transcript	111401	203238	CCDC171	coiled-coil domain containing 171
chr9	16364631	16365338	708	*	Distal Intergenic	15	16418543	16436372	17830	2	ENSG00000173068	ENST00000411752	protein_coding	71034	54796	BNC2	basonuclin zinc finger protein 2
chr9	17244887	17245526	640	*	Intron	15	17134982	17503923	368942	1	ENSG00000044459	ENST00000380647	protein_coding	109905	54875	CNTLN	centlein
chr9	17255450	17256273	824	*	Intron	15	17134982	17503923	368942	1	ENSG00000044459	ENST00000380647	protein_coding	120468	54875	CNTLN	centlein
chr9	17265479	17266115	637	*	Intron	15	17134982	17503923	368942	1	ENSG00000044459	ENST00000380647	protein_coding	130497	54875	CNTLN	centlein
chr9	17318384	17318916	533	*	Intron	15	17134982	17503923	368942	1	ENSG00000044459	ENST00000380647	protein_coding	183402	54875	CNTLN	centlein
chr9	17364807	17365385	579	*	Intron	15	17134982	17503923	368942	1	ENSG00000044459	ENST00000380647	protein_coding	229825	54875	CNTLN	centlein
chr9	17389233	17389925	693	*	Intron	15	17134982	17503923	368942	1	ENSG00000044459	ENST00000380647	protein_coding	254251	54875	CNTLN	centlein
chr9	17453584	17454093	510	*	Intron	15	17134982	17503923	368942	1	ENSG00000044459	ENST00000380647	protein_coding	318602	54875	CNTLN	centlein
chr9	18452566	18453423	858	*	Intron	15	17906563	18533292	626730	1	ENSG00000178031	ENST00000636209	protein_coding	546003	92949	ADAMTSL1	ADAMTS like 1
chr9	19002420	19003109	690	*	Intron	15	18927662	19049354	121693	2	ENSG00000155875	ENST00000542071	protein_coding	46245	158297	SAXO1	stabilizer of axonemal microtubules 1
chr9	19103905	19104474	570	*	Promoter (<=1kb)	15	19053143	19103119	49977	2	ENSG00000147874	ENST00000380502	protein_coding	-786	54801	HAUS6	HAUS augmin like complex subunit 6
chr9	19113278	19113912	635	*	Intron	15	19108375	19118446	10072	2	ENSG00000147872	ENST00000464326	processed_transcript	4534	123	PLIN2	perilipin 2
chr9	19316233	19317160	928	*	Exon	15	19230435	19372598	142164	1	ENSG00000137145	ENST00000434457	protein_coding	85798	55667	DENND4C	DENN domain containing 4C
chr9	19402947	19403644	698	*	Distal Intergenic	15	19409059	19452020	42962	1	ENSG00000177076	ENST00000340967	protein_coding	-5415	340485	ACER2	alkaline ceramidase 2
chr9	19426546	19427272	727	*	Intron	15	19409059	19452020	42962	1	ENSG00000177076	ENST00000340967	protein_coding	17487	340485	ACER2	alkaline ceramidase 2
chr9	19429622	19430318	697	*	Intron	15	19409059	19452020	42962	1	ENSG00000177076	ENST00000340967	protein_coding	20563	340485	ACER2	alkaline ceramidase 2
chr9	19510120	19510777	658	*	3' UTR	15	19507452	19786928	279477	2	ENSG00000155886	ENST00000341998	protein_coding	276151	25769	SLC24A2	solute carrier family 24 member 2
chr9	19920603	19921401	799	*	Distal Intergenic	15	19926094	19929937	3844	1	ENSG00000261402	ENST00000568063	lincRNA	-4693	NA	NA	NA
chr9	20187016	20187780	765	*	Distal Intergenic	15	20331446	20332277	832	1	ENSG00000237434	ENST00000414056	processed_pseudogene	-143666	64939	SMNP	survival of motor neuron 1	telomeric pseudogene
chr9	20405342	20406224	883	*	Intron	15	20341665	20622543	280879	2	ENSG00000171843	ENST00000380338	protein_coding	216319	4300	MLLT3	MLLT3 super elongation complex subunit
chr9	20630400	20630961	562	*	Distal Intergenic	15	20341665	20622543	280879	2	ENSG00000171843	ENST00000380338	protein_coding	-7857	4300	MLLT3	MLLT3 super elongation complex subunit
chr9	20670235	20670912	678	*	Intron	15	20658309	20995955	337647	1	ENSG00000188352	ENST00000380249	protein_coding	11926	54914	FOCAD	focadhesin
chr9	20754620	20755346	727	*	Intron	15	20658309	20995955	337647	1	ENSG00000188352	ENST00000380249	protein_coding	96311	54914	FOCAD	focadhesin
chr9	20809111	20809737	627	*	Intron	15	20658309	20995955	337647	1	ENSG00000188352	ENST00000380249	protein_coding	150802	54914	FOCAD	focadhesin
chr9	20833386	20834093	708	*	Intron	15	20658309	20995955	337647	1	ENSG00000188352	ENST00000380249	protein_coding	175077	54914	FOCAD	focadhesin
chr9	20858402	20858954	553	*	Intron	15	20658309	20995955	337647	1	ENSG00000188352	ENST00000380249	protein_coding	200093	54914	FOCAD	focadhesin
chr9	20986633	20987545	913	*	Intron	15	20658309	20995955	337647	1	ENSG00000188352	ENST00000380249	protein_coding	328324	54914	FOCAD	focadhesin
chr9	21034600	21035291	692	*	Promoter (2-3kb)	15	20999515	21031636	32122	2	ENSG00000188921	ENST00000495827	protein_coding	-2964	401494	HACD4	3-hydroxyacyl-CoA dehydratase 4
chr9	21232570	21233140	571	*	Promoter (<=1kb)	15	21231266	21231853	588	2	ENSG00000232138	ENST00000445100	unprocessed_pseudogene	-717	392292	IFNWP5	interferon omega 1 pseudogene 5
chr9	21367413	21368161	749	*	Promoter (<=1kb)	15	21367424	21368057	634	2	ENSG00000233816	ENST00000449498	protein_coding	0	3447	IFNA13	interferon alpha 13
chr9	21847387	21849029	1643	*	Intron	15	21802543	21867078	64536	1	ENSG00000099810	ENST00000380172	protein_coding	44844	4507	MTAP	methylthioadenosine phosphorylase
chr9	21875898	21876722	825	*	Intron	15	21802649	21937651	135003	1	ENSG00000099810	ENST00000580900	protein_coding	73249	4507	MTAP	methylthioadenosine phosphorylase
chr9	21878625	21879322	698	*	Intron	15	21802649	21937651	135003	1	ENSG00000099810	ENST00000580900	protein_coding	75976	4507	MTAP	methylthioadenosine phosphorylase
chr9	21899286	21900013	728	*	Intron	15	21802649	21937651	135003	1	ENSG00000099810	ENST00000580900	protein_coding	96637	4507	MTAP	methylthioadenosine phosphorylase
chr9	21988365	21989003	639	*	Intron	15	21968105	21995301	27197	2	ENSG00000147889	ENST00000498628	protein_coding	6298	1029	CDKN2A	cyclin dependent kinase inhibitor 2A
chr9	22078034	22078750	717	*	Intron	15	21994791	22120544	125754	1	ENSG00000240498	ENST00000585267	antisense	83243	100048912	CDKN2B-AS1	CDKN2B and CDKN2A antisense cis and trans regulatory RNA 1
chr9	22105578	22105983	406	*	Intron	15	21994791	22120544	125754	1	ENSG00000240498	ENST00000585267	antisense	110787	100048912	CDKN2B-AS1	CDKN2B and CDKN2A antisense cis and trans regulatory RNA 1
chr9	23150741	23151253	513	*	Distal Intergenic	15	22767175	22768316	1142	1	ENSG00000224549	ENST00000448570	lincRNA	383566	NA	NA	NA
chr9	23614284	23614931	648	*	Distal Intergenic	15	23632106	23632360	255	1	ENSG00000227607	ENST00000456482	processed_pseudogene	-17175	NA	NA	NA
chr9	25768420	25769135	716	*	Distal Intergenic	15	25780056	25812968	32913	1	ENSG00000236306	ENST00000423326	lincRNA	-10921	101929582	LINC01241	long intergenic non-protein coding RNA 1241
chr9	25815831	25816523	693	*	Distal Intergenic	15	25804187	25812967	8781	1	ENSG00000236306	ENST00000627303	lincRNA	11644	101929582	LINC01241	long intergenic non-protein coding RNA 1241
chr9	25858294	25858855	562	*	Distal Intergenic	15	25804187	25812967	8781	1	ENSG00000236306	ENST00000627303	lincRNA	54107	101929582	LINC01241	long intergenic non-protein coding RNA 1241
chr9	25983658	25984253	596	*	Distal Intergenic	15	25937912	25938434	523	1	ENSG00000270683	ENST00000604431	processed_pseudogene	45746	100421478	GARIN3P1	GARIN3 pseudogene 1
chr9	25990769	25991255	487	*	Distal Intergenic	15	25937912	25938434	523	1	ENSG00000270683	ENST00000604431	processed_pseudogene	52857	100421478	GARIN3P1	GARIN3 pseudogene 1
chr9	26295728	26296580	853	*	Distal Intergenic	15	26066675	26118408	51734	1	ENSG00000276759	ENST00000612217	lincRNA	229053	100506422	LINC03106	long intergenic non-protein coding RNA 3106
chr9	26301339	26302074	736	*	Distal Intergenic	15	26066675	26118408	51734	1	ENSG00000276759	ENST00000612217	lincRNA	234664	100506422	LINC03106	long intergenic non-protein coding RNA 3106
chr9	26329881	26330648	768	*	Distal Intergenic	15	26066675	26118408	51734	1	ENSG00000276759	ENST00000612217	lincRNA	263206	100506422	LINC03106	long intergenic non-protein coding RNA 3106
chr9	26536807	26537529	723	*	Distal Intergenic	15	26642697	26644595	1899	2	ENSG00000279256	ENST00000625030	TEC	107066	NA	NA	NA
chr9	26587490	26588189	700	*	Distal Intergenic	15	26642697	26644595	1899	2	ENSG00000279256	ENST00000625030	TEC	56406	NA	NA	NA
chr9	26622056	26622717	662	*	Distal Intergenic	15	26642697	26644595	1899	2	ENSG00000279256	ENST00000625030	TEC	21878	NA	NA	NA
chr9	26669894	26670468	575	*	Distal Intergenic	15	26642697	26644595	1899	2	ENSG00000279256	ENST00000625030	TEC	-25299	NA	NA	NA
chr9	26767448	26768234	787	*	Intron	15	26746953	26786874	39922	1	ENSG00000254261	ENST00000523363	lincRNA	20495	NA	NA	NA
chr9	26903861	26904548	688	*	3' UTR	15	26904083	26947463	43381	2	ENSG00000137055	ENST00000397292	protein_coding	42915	9373	PLAA	phospholipase A2 activating protein
chr9	26912039	26912625	587	*	Intron	15	26904083	26947463	43381	2	ENSG00000137055	ENST00000397292	protein_coding	34838	9373	PLAA	phospholipase A2 activating protein
chr9	26920404	26920933	530	*	Intron	15	26904083	26947463	43381	2	ENSG00000137055	ENST00000397292	protein_coding	26530	9373	PLAA	phospholipase A2 activating protein
chr9	26997807	26998687	881	*	Exon	15	26947039	27062925	115887	1	ENSG00000096872	ENST00000433700	protein_coding	50768	80173	IFT74	intraflagellar transport 74
chr9	27016945	27017565	621	*	Exon	15	26947039	27062925	115887	1	ENSG00000096872	ENST00000433700	protein_coding	69906	80173	IFT74	intraflagellar transport 74
chr9	27021009	27021931	923	*	Intron	15	26947039	27062925	115887	1	ENSG00000096872	ENST00000433700	protein_coding	73970	80173	IFT74	intraflagellar transport 74
chr9	27023422	27023941	520	*	Intron	15	26947039	27062925	115887	1	ENSG00000096872	ENST00000433700	protein_coding	76383	80173	IFT74	intraflagellar transport 74
chr9	27032207	27033089	883	*	Intron	15	26947039	27062925	115887	1	ENSG00000096872	ENST00000433700	protein_coding	85168	80173	IFT74	intraflagellar transport 74
chr9	27102951	27103528	578	*	Promoter (<=1kb)	15	27102630	27104728	2099	1	ENSG00000254396	ENST00000522960	lincRNA	321	NA	NA	NA
chr9	27185567	27186106	540	*	Exon	15	27109141	27229687	120547	1	ENSG00000120156	ENST00000519097	protein_coding	76426	7010	TEK	TEK receptor tyrosine kinase
chr9	27193693	27194341	649	*	Intron	15	27109141	27229687	120547	1	ENSG00000120156	ENST00000519097	protein_coding	84552	7010	TEK	TEK receptor tyrosine kinase
chr9	27199762	27200592	831	*	Intron	15	27109141	27229687	120547	1	ENSG00000120156	ENST00000519097	protein_coding	90621	7010	TEK	TEK receptor tyrosine kinase
chr9	27218548	27219194	647	*	3' UTR	15	27109141	27229687	120547	1	ENSG00000120156	ENST00000519097	protein_coding	109407	7010	TEK	TEK receptor tyrosine kinase
chr9	27219282	27220342	1061	*	3' UTR	15	27109141	27229687	120547	1	ENSG00000120156	ENST00000519097	protein_coding	110141	7010	TEK	TEK receptor tyrosine kinase
chr9	27367436	27367945	510	*	Intron	15	27325209	27529781	204573	2	ENSG00000120162	ENST00000262244	protein_coding	161836	79817	MOB3B	MOB kinase activator 3B
chr9	27615282	27616300	1019	*	Distal Intergenic	15	27608382	27610745	2364	2	ENSG00000215441	ENST00000400348	processed_pseudogene	-4537	392298	CTAGE12P	CTAGE family member 12	pseudogene
chr9	27679805	27680329	525	*	Distal Intergenic	15	27608382	27610745	2364	2	ENSG00000215441	ENST00000400348	processed_pseudogene	-69060	392298	CTAGE12P	CTAGE family member 12	pseudogene
chr9	29212756	29213548	793	*	Distal Intergenic	15	29254075	29254426	352	2	ENSG00000230276	ENST00000450912	processed_pseudogene	40878	NA	NA	NA
chr9	29280848	29281695	848	*	Distal Intergenic	15	29254075	29254426	352	2	ENSG00000230276	ENST00000450912	processed_pseudogene	-26422	NA	NA	NA
chr9	29725920	29726739	820	*	Distal Intergenic	15	29636486	29636853	368	1	ENSG00000229834	ENST00000458047	processed_pseudogene	89434	NA	NA	NA
chr9	30484750	30485652	903	*	Intron	15	30388935	30575012	186078	2	ENSG00000280683	ENST00000629369	lincRNA	89360	NA	NA	NA
chr9	30801999	30802483	485	*	Promoter (1-2kb)	15	30799471	30800746	1276	2	ENSG00000226246	ENST00000411618	processed_pseudogene	-1253	442406	KRT18P36	keratin 18 pseudogene 36
chr9	31120651	31121221	571	*	Distal Intergenic	15	31165618	31166980	1363	2	ENSG00000223421	ENST00000455940	processed_pseudogene	45759	NA	NA	NA
chr9	31348226	31349007	782	*	Distal Intergenic	15	31371611	31381490	9880	2	ENSG00000260720	ENST00000562065	lincRNA	32483	101929620	LINC01243	long intergenic non-protein coding RNA 1243
chr9	31413607	31414201	595	*	Distal Intergenic	15	31371611	31381490	9880	2	ENSG00000260720	ENST00000562065	lincRNA	-32117	101929620	LINC01243	long intergenic non-protein coding RNA 1243
chr9	31434166	31435115	950	*	Distal Intergenic	15	31371611	31381490	9880	2	ENSG00000260720	ENST00000562065	lincRNA	-52676	101929620	LINC01243	long intergenic non-protein coding RNA 1243
chr9	31510595	31511287	693	*	Distal Intergenic	15	31505946	31506615	670	1	ENSG00000229080	ENST00000426425	unprocessed_pseudogene	4649	107075229	MTCO3P30	MT-CO3 pseudogene 30
chr9	31734782	31735401	620	*	Distal Intergenic	15	31644576	31645160	585	2	ENSG00000235148	ENST00000414981	processed_pseudogene	-89622	NA	NA	NA
chr9	31793015	31793787	773	*	Distal Intergenic	15	31644576	31645160	585	2	ENSG00000235148	ENST00000414981	processed_pseudogene	-147855	NA	NA	NA
chr9	32074252	32075008	757	*	Distal Intergenic	15	32293558	32293692	135	1	ENSG00000252313	ENST00000516504	rRNA	-218550	100873534	RNA5SP281	RNA	5S ribosomal pseudogene 281
chr9	32115398	32116298	901	*	Distal Intergenic	15	32293558	32293692	135	1	ENSG00000252313	ENST00000516504	rRNA	-177260	100873534	RNA5SP281	RNA	5S ribosomal pseudogene 281
chr9	32247619	32248443	825	*	Distal Intergenic	15	32293558	32293692	135	1	ENSG00000252313	ENST00000516504	rRNA	-45115	100873534	RNA5SP281	RNA	5S ribosomal pseudogene 281
chr9	32310803	32311398	596	*	Distal Intergenic	15	32293558	32293692	135	1	ENSG00000252313	ENST00000516504	rRNA	17245	100873534	RNA5SP281	RNA	5S ribosomal pseudogene 281
chr9	32333317	32333843	527	*	Promoter (<=1kb)	15	32333457	32334354	898	2	ENSG00000225347	ENST00000422717	processed_pseudogene	511	NA	NA	NA
chr9	32334864	32336739	1876	*	Promoter (<=1kb)	15	32333457	32334354	898	2	ENSG00000225347	ENST00000422717	processed_pseudogene	-510	NA	NA	NA
chr9	32392388	32393032	645	*	Intron	15	32384603	32450832	66230	1	ENSG00000122729	ENST00000541043	protein_coding	7785	48	ACO1	aconitase 1
chr9	32410869	32411652	784	*	Intron	15	32384603	32450832	66230	1	ENSG00000122729	ENST00000541043	protein_coding	26266	48	ACO1	aconitase 1
chr9	32449949	32450741	793	*	3' UTR	15	32384603	32450832	66230	1	ENSG00000122729	ENST00000541043	protein_coding	65346	48	ACO1	aconitase 1
chr9	32462812	32463663	852	*	Intron	15	32455705	32526324	70620	2	ENSG00000107201	ENST00000379883	protein_coding	62661	23586	RIGI	RNA sensor RIG-I
chr9	32567535	32568271	737	*	3' UTR	15	32553533	32573184	19652	2	ENSG00000165264	ENST00000366466	protein_coding	4913	4712	NDUFB6	NADH:ubiquinone oxidoreductase subunit B6
chr9	32591332	32591984	653	*	Distal Intergenic	15	32553533	32573184	19652	2	ENSG00000165264	ENST00000366466	protein_coding	-18148	4712	NDUFB6	NADH:ubiquinone oxidoreductase subunit B6
chr9	32661125	32662037	913	*	Distal Intergenic	15	32676063	32676520	458	2	ENSG00000238001	ENST00000433292	processed_pseudogene	14483	NA	NA	NA
chr9	32852574	32853404	831	*	Exon	15	32836575	32869595	33021	2	ENSG00000236796	ENST00000448273	unprocessed_pseudogene	16191	NA	NA	NA
chr9	32937724	32938485	762	*	Distal Intergenic	15	32945996	32947222	1227	1	ENSG00000237437	ENST00000452496	processed_pseudogene	-7511	392302	ASS1P12	argininosuccinate synthetase 1 pseudogene 12
chr9	32974321	32975248	928	*	3' UTR	15	32973407	33025112	51706	2	ENSG00000137074	ENST00000495360	nonsense_mediated_decay	49864	54840	APTX	aprataxin
chr9	32995973	32996653	681	*	Intron	15	32987543	33025168	37626	2	ENSG00000137074	ENST00000460945	processed_transcript	28515	54840	APTX	aprataxin
chr9	33008668	33009375	708	*	Intron	15	32987543	33025168	37626	2	ENSG00000137074	ENST00000460945	processed_transcript	15793	54840	APTX	aprataxin
chr9	33058035	33058615	581	*	Intron	15	33041764	33076659	34896	2	ENSG00000122692	ENST00000397149	protein_coding	18044	55234	SMU1	SMU1 DNA replication regulator and spliceosomal factor
chr9	33079530	33080097	568	*	Promoter (2-3kb)	15	33041764	33076659	34896	2	ENSG00000122692	ENST00000397149	protein_coding	-2871	55234	SMU1	SMU1 DNA replication regulator and spliceosomal factor
chr9	33100807	33101394	588	*	Distal Intergenic	15	33041764	33076659	34896	2	ENSG00000122692	ENST00000397149	protein_coding	-24148	55234	SMU1	SMU1 DNA replication regulator and spliceosomal factor
chr9	33103508	33104197	690	*	3' UTR	15	33104082	33167356	63275	2	ENSG00000086062	ENST00000535206	protein_coding	63159	2683	B4GALT1	beta-1	4-galactosyltransferase 1
chr9	33172336	33173082	747	*	Intron	15	33166975	33179710	12736	1	ENSG00000233554	ENST00000426270	antisense	5361	101929639	B4GALT1-AS1	B4GALT1 antisense RNA 1
chr9	33230889	33231430	542	*	Intron	15	33218365	33248552	30188	1	ENSG00000122711	ENST00000379725	protein_coding	12524	27290	SPINK4	serine peptidase inhibitor Kazal type 4
chr9	33252578	33253048	471	*	3' UTR	15	33252477	33264761	12285	2	ENSG00000107262	ENST00000472232	protein_coding	11713	573	BAG1	BAG cochaperone 1
chr9	33265251	33265720	470	*	Promoter (<=1kb)	15	33264879	33282069	17191	1	ENSG00000086065	ENST00000419016	protein_coding	372	51510	CHMP5	charged multivesicular body protein 5
chr9	33291757	33292206	450	*	Promoter (1-2kb)	15	33290511	33371157	80647	1	ENSG00000086102	ENST00000379540	protein_coding	1246	4799	NFX1	nuclear transcription factor	X-box binding 1
chr9	33300902	33301655	754	*	Exon	15	33290511	33371157	80647	1	ENSG00000086102	ENST00000379540	protein_coding	10391	4799	NFX1	nuclear transcription factor	X-box binding 1
chr9	33385743	33386349	607	*	3' UTR	15	33385458	33402682	17225	2	ENSG00000165269	ENST00000624005	nonsense_mediated_decay	16333	364	AQP7	aquaporin 7
chr9	33584394	33584947	554	*	Intron	15	33580695	33605282	24588	1	ENSG00000226562	ENST00000433357	lincRNA	3699	106478958	CYP4F26P	cytochrome P450 family 4 subfamily F member 26	pseudogene
chr9	33669341	33669994	654	*	Distal Intergenic	15	33675437	33676651	1215	2	ENSG00000237984	ENST00000447117	transcribed_processed_pseudogene	6657	NA	NA	NA
chr9	33682995	33683722	728	*	Intron	15	33677268	33688011	10744	1	ENSG00000281128	ENST00000627688	antisense	5727	101243555	PTENP1-AS	PTENP1 antisense RNA
chr9	33914241	33914746	506	*	Intron	15	33817567	33920404	102838	1	ENSG00000107341	ENST00000263228	protein_coding	96674	54926	UBE2R2	ubiquitin conjugating enzyme E2 R2
chr9	33916094	33916650	557	*	Intron	15	33817567	33920404	102838	1	ENSG00000107341	ENST00000263228	protein_coding	98527	54926	UBE2R2	ubiquitin conjugating enzyme E2 R2
chr9	33934591	33935208	618	*	Intron	15	33921693	34048949	127257	2	ENSG00000137073	ENST00000360802	protein_coding	113741	55833	UBAP2	ubiquitin associated protein 2
chr9	33991343	33992305	963	*	Intron	15	33944515	34048949	104435	2	ENSG00000137073	ENST00000412543	protein_coding	56644	55833	UBAP2	ubiquitin associated protein 2
chr9	34000017	34000587	571	*	Intron	15	33944515	34048949	104435	2	ENSG00000137073	ENST00000412543	protein_coding	48362	55833	UBAP2	ubiquitin associated protein 2
chr9	34009120	34009779	660	*	Intron	15	33944515	34048949	104435	2	ENSG00000137073	ENST00000412543	protein_coding	39170	55833	UBAP2	ubiquitin associated protein 2
chr9	34040892	34041531	640	*	Intron	15	33944515	34048949	104435	2	ENSG00000137073	ENST00000412543	protein_coding	7418	55833	UBAP2	ubiquitin associated protein 2
chr9	34075983	34076919	937	*	Distal Intergenic	15	34084332	34096225	11894	1	ENSG00000228352	ENST00000448245	antisense	-7413	NA	NA	NA
chr9	34131454	34132280	827	*	Promoter (2-3kb)	15	34133157	34134696	1540	2	ENSG00000239392	ENST00000435838	processed_pseudogene	2416	NA	NA	NA
chr9	34228503	34229200	698	*	Intron	15	34179005	34251850	72846	1	ENSG00000165006	ENST00000625521	protein_coding	49498	51271	UBAP1	ubiquitin associated protein 1
chr9	34238384	34239088	705	*	Intron	15	34179005	34251850	72846	1	ENSG00000165006	ENST00000625521	protein_coding	59379	51271	UBAP1	ubiquitin associated protein 1
chr9	34241505	34242250	746	*	Exon	15	34179005	34251850	72846	1	ENSG00000165006	ENST00000625521	protein_coding	62500	51271	UBAP1	ubiquitin associated protein 1
chr9	34256774	34258532	1759	*	Exon	15	34252381	34311371	58991	2	ENSG00000186638	ENST00000402558	protein_coding	52839	347240	KIF24	kinesin family member 24
chr9	34287278	34288016	739	*	Intron	15	34252381	34311371	58991	2	ENSG00000186638	ENST00000402558	protein_coding	23355	347240	KIF24	kinesin family member 24
chr9	34498458	34498952	495	*	Intron	15	34458752	34520988	62237	1	ENSG00000122735	ENST00000614641	protein_coding	39706	27019	DNAI1	dynein axonemal intermediate chain 1
chr9	34545294	34546164	871	*	Promoter (<=1kb)	15	34546524	34546996	473	2	ENSG00000232983	ENST00000441226	processed_pseudogene	832	NA	NA	NA
chr9	34604098	34604786	689	*	Distal Intergenic	15	34610486	34612104	1619	2	ENSG00000164967	ENST00000378959	protein_coding	7318	138716	RPP25L	ribonuclease P/MRP subunit p25 like
chr9	34606090	34606971	882	*	Distal Intergenic	15	34610486	34612104	1619	2	ENSG00000164967	ENST00000378959	protein_coding	5133	138716	RPP25L	ribonuclease P/MRP subunit p25 like
chr9	34657779	34658484	706	*	Intron	15	34650702	34661881	11180	1	ENSG00000137070	ENST00000555003	protein_coding	7077	3590	IL11RA	interleukin 11 receptor subunit alpha
chr9	34732242	34732908	667	*	Promoter (2-3kb)	15	34723055	34729467	6413	2	ENSG00000205108	ENST00000378788	protein_coding	-2775	259308	SPATA31F1	SPATA31 subfamily F member 1
chr9	34833931	34834721	791	*	Exon	15	34832645	34838586	5942	2	ENSG00000257198	ENST00000455647	processed_transcript	3865	NA	NA	NA
chr9	34908990	34909908	919	*	Distal Intergenic	15	34917175	34918296	1122	1	ENSG00000178723	ENST00000324731	processed_pseudogene	-7267	392305	GLULP4	glutamate-ammonia ligase pseudogene 4
chr9	34926332	34926996	665	*	Distal Intergenic	15	34922184	34922921	738	2	ENSG00000215199	ENST00000399764	processed_pseudogene	-3411	NA	NA	NA
chr9	34937156	34938039	884	*	Distal Intergenic	15	34922184	34922921	738	2	ENSG00000215199	ENST00000399764	processed_pseudogene	-14235	NA	NA	NA
chr9	34941208	34941775	568	*	Distal Intergenic	15	34957608	34971517	13910	1	ENSG00000122733	ENST00000486477	processed_transcript	-15833	23349	PHF24	PHD finger protein 24
chr9	34942300	34942982	683	*	Distal Intergenic	15	34957608	34971517	13910	1	ENSG00000122733	ENST00000486477	processed_transcript	-14626	23349	PHF24	PHD finger protein 24
chr9	34961773	34962518	746	*	Intron	15	34957608	34971517	13910	1	ENSG00000122733	ENST00000486477	processed_transcript	4165	23349	PHF24	PHD finger protein 24
chr9	35005950	35006630	681	*	Promoter (2-3kb)	15	35001342	35002994	1653	2	ENSG00000273597	ENST00000621125	processed_pseudogene	-2956	100420114	LOC100420114	SPATA31 subfamily D member 1 pseudogene
chr9	35266315	35266877	563	*	Intron	15	35161992	35405334	243343	1	ENSG00000198722	ENST00000619578	protein_coding	104323	10497	UNC13B	unc-13 homolog B
chr9	35267865	35268503	639	*	Intron	15	35161992	35405334	243343	1	ENSG00000198722	ENST00000619578	protein_coding	105873	10497	UNC13B	unc-13 homolog B
chr9	35379039	35379746	708	*	Intron	15	35161992	35405334	243343	1	ENSG00000198722	ENST00000619578	protein_coding	217047	10497	UNC13B	unc-13 homolog B
chr9	35398130	35398623	494	*	3' UTR	15	35161992	35405334	243343	1	ENSG00000198722	ENST00000619578	protein_coding	236138	10497	UNC13B	unc-13 homolog B
chr9	35426118	35426950	833	*	Intron	15	35406755	35451115	44361	1	ENSG00000179766	ENST00000430846	processed_transcript	19363	NA	NA	NA
chr9	35467452	35468085	634	*	Intron	15	35406755	35483035	76281	1	ENSG00000179766	ENST00000329395	processed_transcript	60697	NA	NA	NA
chr9	35575266	35575933	668	*	Distal Intergenic	15	35561832	35563899	2068	2	ENSG00000215187	ENST00000619051	protein_coding	-11367	730112	CIMIP2B	ciliary microtubule inner protein 2B
chr9	35581728	35582272	545	*	Distal Intergenic	15	35592786	35592951	166	1	ENSG00000227852	ENST00000430795	processed_pseudogene	-10514	NA	NA	NA
chr9	35619202	35619737	536	*	Promoter (<=1kb)	15	35609533	35619542	10010	2	ENSG00000137101	ENST00000396757	protein_coding	0	971	CD72	CD72 molecule
chr9	35622986	35623655	670	*	Intron	15	35616603	35646810	30208	2	ENSG00000137101	ENST00000465754	processed_transcript	23155	971	CD72	CD72 molecule
chr9	35650316	35650994	679	*	Promoter (<=1kb)	15	35649303	35650950	1648	2	ENSG00000137078	ENST00000618781	protein_coding	0	27240	SIT1	signaling threshold regulating transmembrane adaptor 1
chr9	35669869	35670900	1032	*	Intron	15	35658875	35675866	16992	2	ENSG00000137135	ENST00000490638	nonsense_mediated_decay	4966	84904	ARHGEF39	Rho guanine nucleotide exchange factor 39
chr9	35721565	35721946	382	*	Exon	15	35696948	35732395	35448	2	ENSG00000137076	ENST00000314888	protein_coding	10449	7094	TLN1	talin 1
chr9	35723251	35724142	892	*	Exon	15	35696948	35732395	35448	2	ENSG00000137076	ENST00000314888	protein_coding	8253	7094	TLN1	talin 1
chr9	35726280	35726927	648	*	Intron	15	35696948	35732395	35448	2	ENSG00000137076	ENST00000314888	protein_coding	5468	7094	TLN1	talin 1
chr9	35742529	35743542	1014	*	Exon	15	35736866	35749228	12363	2	ENSG00000070610	ENST00000378103	protein_coding	5686	57704	GBA2	glucosylceramidase beta 2
chr9	35744735	35745686	952	*	Intron	15	35736866	35749228	12363	2	ENSG00000070610	ENST00000378103	protein_coding	3542	57704	GBA2	glucosylceramidase beta 2
chr9	35806756	35807155	400	*	Exon	15	35792154	35809732	17579	1	ENSG00000159899	ENST00000342694	protein_coding	14602	4882	NPR2	natriuretic peptide receptor 2
chr9	35938729	35939439	711	*	Distal Intergenic	15	35943210	35943934	725	2	ENSG00000225639	ENST00000436071	processed_pseudogene	4495	NA	NA	NA
chr9	36065629	36066378	750	*	Intron	15	36036433	36124451	88019	1	ENSG00000122707	ENST00000377966	protein_coding	29196	8434	RECK	reversion inducing cysteine rich protein with kazal motifs
chr9	36109826	36110557	732	*	Exon	15	36036433	36124451	88019	1	ENSG00000122707	ENST00000377966	protein_coding	73393	8434	RECK	reversion inducing cysteine rich protein with kazal motifs
chr9	36207622	36209322	1701	*	Exon	15	36190856	36212061	21206	1	ENSG00000122705	ENST00000540080	protein_coding	16766	1211	CLTA	clathrin light chain A
chr9	36240479	36240949	471	*	Intron	15	36190931	36304781	113851	1	ENSG00000122705	ENST00000464497	nonsense_mediated_decay	49548	1211	CLTA	clathrin light chain A
chr9	36302853	36303959	1107	*	Exon	15	36190931	36304781	113851	1	ENSG00000122705	ENST00000464497	nonsense_mediated_decay	111922	1211	CLTA	clathrin light chain A
chr9	36320949	36321759	811	*	Distal Intergenic	15	36303499	36304924	1426	2	ENSG00000215283	ENST00000433260	processed_pseudogene	-16025	NA	NA	NA
chr9	36326960	36328396	1437	*	Distal Intergenic	15	36303499	36304924	1426	2	ENSG00000215283	ENST00000433260	processed_pseudogene	-22036	NA	NA	NA
chr9	36343706	36344247	542	*	Intron	15	36336404	36401198	64795	2	ENSG00000137075	ENST00000377885	protein_coding	56951	152006	RNF38	ring finger protein 38
chr9	36357696	36358227	532	*	Exon	15	36336404	36401198	64795	2	ENSG00000137075	ENST00000377885	protein_coding	42971	152006	RNF38	ring finger protein 38
chr9	36366655	36367424	770	*	Intron	15	36336404	36401198	64795	2	ENSG00000137075	ENST00000377885	protein_coding	33774	152006	RNF38	ring finger protein 38
chr9	36454285	36455184	900	*	Intron	15	36376008	36487548	111541	2	ENSG00000137075	ENST00000488058	processed_transcript	32364	152006	RNF38	ring finger protein 38
chr9	36463295	36463876	582	*	Intron	15	36376008	36487548	111541	2	ENSG00000137075	ENST00000488058	processed_transcript	23672	152006	RNF38	ring finger protein 38
chr9	36516468	36517352	885	*	Distal Intergenic	15	36376008	36487548	111541	2	ENSG00000137075	ENST00000488058	processed_transcript	-28920	152006	RNF38	ring finger protein 38
chr9	36530261	36530625	365	*	Distal Intergenic	15	36572862	36677682	104821	1	ENSG00000165304	ENST00000298048	protein_coding	-42237	9833	MELK	maternal embryonic leucine zipper kinase
chr9	36561415	36562325	911	*	Distal Intergenic	15	36572862	36677682	104821	1	ENSG00000165304	ENST00000298048	protein_coding	-10537	9833	MELK	maternal embryonic leucine zipper kinase
chr9	36564416	36565331	916	*	Distal Intergenic	15	36572862	36677682	104821	1	ENSG00000165304	ENST00000298048	protein_coding	-7531	9833	MELK	maternal embryonic leucine zipper kinase
chr9	36631369	36631998	630	*	Intron	15	36572862	36677682	104821	1	ENSG00000165304	ENST00000298048	protein_coding	58507	9833	MELK	maternal embryonic leucine zipper kinase
chr9	36643046	36643669	624	*	3' UTR	15	36572862	36677682	104821	1	ENSG00000165304	ENST00000298048	protein_coding	70184	9833	MELK	maternal embryonic leucine zipper kinase
chr9	36679823	36680552	730	*	Distal Intergenic	15	36630007	36633200	3194	1	ENSG00000165304	ENST00000480021	retained_intron	49816	9833	MELK	maternal embryonic leucine zipper kinase
chr9	36699947	36700724	778	*	Distal Intergenic	15	36630007	36633200	3194	1	ENSG00000165304	ENST00000480021	retained_intron	69940	9833	MELK	maternal embryonic leucine zipper kinase
chr9	36786432	36787362	931	*	Distal Intergenic	15	36823539	36823599	61	2	ENSG00000266255	ENST00000580479	miRNA	36237	100616289	MIR4475	microRNA 4475
chr9	36895124	36895862	739	*	Intron	15	36833275	37034185	200911	2	ENSG00000196092	ENST00000358127	protein_coding	138323	5079	PAX5	paired box 5
chr9	36946751	36947642	892	*	Intron	15	36833275	37034185	200911	2	ENSG00000196092	ENST00000358127	protein_coding	86543	5079	PAX5	paired box 5
chr9	36994502	36995373	872	*	Intron	15	36833275	37034185	200911	2	ENSG00000196092	ENST00000358127	protein_coding	38812	5079	PAX5	paired box 5
chr9	37120994	37121749	756	*	Promoter (<=1kb)	15	37120539	37358149	237611	1	ENSG00000147905	ENST00000336755	protein_coding	455	84186	ZCCHC7	zinc finger CCHC-type containing 7
chr9	37244198	37244822	625	*	Intron	15	37120539	37358149	237611	1	ENSG00000147905	ENST00000336755	protein_coding	123659	84186	ZCCHC7	zinc finger CCHC-type containing 7
chr9	37423356	37424347	992	*	Promoter (<=1kb)	15	37422666	37429158	6493	1	ENSG00000137106	ENST00000493368	processed_transcript	690	9380	GRHPR	glyoxylate and hydroxypyruvate reductase
chr9	37450630	37451401	772	*	Intron	15	37438114	37465399	27286	2	ENSG00000168795	ENST00000307750	protein_coding	13998	9925	ZBTB5	zinc finger and BTB domain containing 5
chr9	37484381	37485111	731	*	Promoter (<=1kb)	15	37485935	37503697	17763	1	ENSG00000137054	ENST00000377798	protein_coding	-824	64425	POLR1E	RNA polymerase I subunit E
chr9	37488580	37489055	476	*	Promoter (2-3kb)	15	37485935	37503697	17763	1	ENSG00000137054	ENST00000377798	protein_coding	2645	64425	POLR1E	RNA polymerase I subunit E
chr9	37495450	37496065	616	*	3' UTR	15	37485935	37503697	17763	1	ENSG00000137054	ENST00000377798	protein_coding	9515	64425	POLR1E	RNA polymerase I subunit E
chr9	37546360	37547097	738	*	Intron	15	37541556	37576349	34794	2	ENSG00000147912	ENST00000541607	protein_coding	29252	26267	FBXO10	F-box protein 10
chr9	37558020	37558508	489	*	Intron	15	37541556	37576349	34794	2	ENSG00000147912	ENST00000541607	protein_coding	17841	26267	FBXO10	F-box protein 10
chr9	37775337	37776142	806	*	Intron	15	37766978	37785061	18084	2	ENSG00000107371	ENST00000465229	nonsense_mediated_decay	8919	51010	EXOSC3	exosome component 3
chr9	37779341	37779856	516	*	3' UTR	15	37766978	37785061	18084	2	ENSG00000107371	ENST00000465229	nonsense_mediated_decay	5205	51010	EXOSC3	exosome component 3
chr9	37821041	37821670	630	*	Intron	15	37800502	37863325	62824	1	ENSG00000122741	ENST00000377724	protein_coding	20539	79269	DCAF10	DDB1 and CUL4 associated factor 10
chr9	37845982	37846814	833	*	Intron	15	37800502	37863325	62824	1	ENSG00000122741	ENST00000377724	protein_coding	45480	79269	DCAF10	DDB1 and CUL4 associated factor 10
chr9	37941851	37942761	911	*	Intron	15	37919134	38069211	150078	2	ENSG00000107338	ENST00000377707	protein_coding	126450	6461	SHB	SH2 domain containing adaptor protein B
chr9	37943965	37944387	423	*	Intron	15	37919134	38069211	150078	2	ENSG00000107338	ENST00000377707	protein_coding	124824	6461	SHB	SH2 domain containing adaptor protein B
chr9	37969695	37970142	448	*	Intron	15	37919134	38069211	150078	2	ENSG00000107338	ENST00000377707	protein_coding	99069	6461	SHB	SH2 domain containing adaptor protein B
chr9	38027025	38027445	421	*	Intron	15	37919134	38069211	150078	2	ENSG00000107338	ENST00000377707	protein_coding	41766	6461	SHB	SH2 domain containing adaptor protein B
chr9	38045826	38046390	565	*	Intron	15	37919134	38069211	150078	2	ENSG00000107338	ENST00000377707	protein_coding	22821	6461	SHB	SH2 domain containing adaptor protein B
chr9	38102854	38103678	825	*	Distal Intergenic	15	37919134	38069211	150078	2	ENSG00000107338	ENST00000377707	protein_coding	-33643	6461	SHB	SH2 domain containing adaptor protein B
chr9	38119342	38120204	863	*	Distal Intergenic	15	38147428	38147561	134	1	ENSG00000200026	ENST00000363156	snoRNA	-27224	124900277	LOC124900277	U8 small nucleolar RNA
chr9	38134895	38135588	694	*	Distal Intergenic	15	38147428	38147561	134	1	ENSG00000200026	ENST00000363156	snoRNA	-11840	124900277	LOC124900277	U8 small nucleolar RNA
chr9	38198635	38199255	621	*	Distal Intergenic	15	38147428	38147561	134	1	ENSG00000200026	ENST00000363156	snoRNA	51207	124900277	LOC124900277	U8 small nucleolar RNA
chr9	38203259	38203746	488	*	Distal Intergenic	15	38147428	38147561	134	1	ENSG00000200026	ENST00000363156	snoRNA	55831	124900277	LOC124900277	U8 small nucleolar RNA
chr9	38204085	38204819	735	*	Distal Intergenic	15	38147428	38147561	134	1	ENSG00000200026	ENST00000363156	snoRNA	56657	124900277	LOC124900277	U8 small nucleolar RNA
chr9	38314668	38315460	793	*	Distal Intergenic	15	38360427	38376430	16004	1	ENSG00000223716	ENST00000422554	lincRNA	-44967	NA	NA	NA
chr9	38555126	38556195	1070	*	Intron	15	38542479	38568422	25944	2	ENSG00000272904	ENST00000567428	processed_transcript	12227	NA	NA	NA
chr9	38651369	38652398	1030	*	Distal Intergenic	15	38643042	38643768	727	1	ENSG00000237557	ENST00000445359	processed_pseudogene	8327	NA	NA	NA
chr9	38806674	38807178	505	*	Promoter (2-3kb)	15	38804007	38851916	47910	1	ENSG00000228467	ENST00000444791	lincRNA	2667	NA	NA	NA
chr9	39341916	39342448	533	*	Distal Intergenic	15	39355669	39361959	6291	1	ENSG00000204849	ENST00000377647	protein_coding	-13221	647060	SPATA31A1	SPATA31 subfamily A member 1
chr9	39547576	39548104	529	*	Distal Intergenic	15	39444304	39508885	64582	2	ENSG00000198416	ENST00000602828	transcribed_unprocessed_pseudogene	-38691	NA	NA	NA
chr9	39770403	39771284	882	*	Distal Intergenic	15	39739747	39741193	1447	2	ENSG00000232239	ENST00000449433	processed_pseudogene	-29210	NA	NA	NA
chr9	39800711	39801463	753	*	Distal Intergenic	15	39809562	39810019	458	1	ENSG00000229273	ENST00000443558	processed_pseudogene	-8099	NA	NA	NA
chr9	39806814	39808070	1257	*	Promoter (1-2kb)	15	39807361	39810063	2703	2	ENSG00000278175	ENST00000625350	lincRNA	1993	389741	GLIDR	glioblastoma down-regulated RNA
chr9	39809651	39810319	669	*	Promoter (<=1kb)	15	39807361	39810063	2703	2	ENSG00000278175	ENST00000625350	lincRNA	0	389741	GLIDR	glioblastoma down-regulated RNA
chr9	40776398	40777456	1059	*	Intron	15	40767870	40806344	38475	1	ENSG00000275390	ENST00000613429	lincRNA	8528	NA	NA	NA
chr9	41397522	41398606	1085	*	Distal Intergenic	15	41341000	41342041	1042	2	ENSG00000276832	ENST00000616414	unprocessed_pseudogene	-55481	NA	NA	NA
chr9	42126805	42127868	1064	*	Promoter (1-2kb)	15	41993027	42129510	136484	2	ENSG00000154529	ENST00000276974	protein_coding	1642	728577	CNTNAP3B	contactin associated protein family member 3B
chr9	42249249	42249984	736	*	Intron	15	42231811	42354454	122644	1	ENSG00000275649	ENST00000614030	lincRNA	17438	NA	NA	NA
chr9	42250962	42251677	716	*	Intron	15	42231811	42354454	122644	1	ENSG00000275649	ENST00000614030	lincRNA	19151	NA	NA	NA
chr9	42254397	42255101	705	*	Intron	15	42231811	42354454	122644	1	ENSG00000275649	ENST00000614030	lincRNA	22586	NA	NA	NA
chr9	42349282	42350232	951	*	Intron	15	42231811	42354454	122644	1	ENSG00000275649	ENST00000614030	lincRNA	117471	NA	NA	NA
chr9	42414486	42415383	898	*	Promoter (2-3kb)	15	42410830	42412150	1321	2	ENSG00000234861	ENST00000454088	processed_pseudogene	-2336	442416	ATP5F1AP1	ATP synthase F1 subunit alpha pseudogene 1
chr9	42424951	42425604	654	*	Distal Intergenic	15	42410830	42412150	1321	2	ENSG00000234861	ENST00000454088	processed_pseudogene	-12801	442416	ATP5F1AP1	ATP synthase F1 subunit alpha pseudogene 1
chr9	42437708	42438810	1103	*	Distal Intergenic	15	42410830	42412150	1321	2	ENSG00000234861	ENST00000454088	processed_pseudogene	-25558	442416	ATP5F1AP1	ATP synthase F1 subunit alpha pseudogene 1
chr9	42507769	42508332	564	*	Distal Intergenic	15	42497704	42499134	1431	2	ENSG00000227924	ENST00000411556	processed_pseudogene	-8635	NA	NA	NA
chr9	42953153	42953696	544	*	Promoter (2-3kb)	15	42950566	42951630	1065	1	ENSG00000230635	ENST00000439449	unprocessed_pseudogene	2587	107126294	CYP4F60P	cytochrome P450 family 4 subfamily F member 60	pseudogene
chr9	42965706	42966229	524	*	Distal Intergenic	15	42959280	42960066	787	2	ENSG00000229079	ENST00000424918	processed_pseudogene	-5640	100419693	LOC100419693	zinc finger protein 114 pseudogene
chr9	61680864	61681451	588	*	Distal Intergenic	15	61665579	61666386	808	1	ENSG00000231454	ENST00000450729	processed_pseudogene	15285	NA	NA	NA
chr9	68419528	68420186	659	*	Intron	15	68356899	68466555	109657	1	ENSG00000154330	ENST00000396392	protein_coding	62629	5239	PGM5	phosphoglucomutase 5
chr9	68536756	68537395	640	*	3' UTR	15	68536580	68540867	4288	2	ENSG00000181778	ENST00000377311	protein_coding	3472	169693	TMEM252	transmembrane protein 252
chr9	68566953	68567646	694	*	Intron	15	68541036	68644442	103407	1	ENSG00000226337	ENST00000413269	lincRNA	25917	105376072	TMEM252-DT	TMEM252 divergent transcript
chr9	68581633	68582298	666	*	Intron	15	68541036	68644442	103407	1	ENSG00000226337	ENST00000413269	lincRNA	40597	105376072	TMEM252-DT	TMEM252 divergent transcript
chr9	68596463	68597202	740	*	Intron	15	68541036	68644442	103407	1	ENSG00000226337	ENST00000413269	lincRNA	55427	105376072	TMEM252-DT	TMEM252 divergent transcript
chr9	68607482	68608178	697	*	Intron	15	68541036	68644442	103407	1	ENSG00000226337	ENST00000413269	lincRNA	66446	105376072	TMEM252-DT	TMEM252 divergent transcript
chr9	68612694	68613313	620	*	Intron	15	68541036	68644442	103407	1	ENSG00000226337	ENST00000413269	lincRNA	71658	105376072	TMEM252-DT	TMEM252 divergent transcript
chr9	68626814	68627723	910	*	Intron	15	68541036	68644442	103407	1	ENSG00000226337	ENST00000413269	lincRNA	85778	105376072	TMEM252-DT	TMEM252 divergent transcript
chr9	68648789	68649177	389	*	Distal Intergenic	15	68609125	68611984	2860	1	ENSG00000224025	ENST00000436315	processed_pseudogene	39664	347097	LOC347097	dermatan sulfate epimerase pseudogene
chr9	68745063	68745746	684	*	Intron	15	68705414	69009174	303761	1	ENSG00000107242	ENST00000541509	protein_coding	39649	8395	PIP5K1B	phosphatidylinositol-4-phosphate 5-kinase type 1 beta
chr9	68777043	68777772	730	*	Intron	15	68705414	69009174	303761	1	ENSG00000107242	ENST00000541509	protein_coding	71629	8395	PIP5K1B	phosphatidylinositol-4-phosphate 5-kinase type 1 beta
chr9	69047218	69047856	639	*	Intron	15	69035259	69074213	38955	1	ENSG00000165060	ENST00000377270	protein_coding	11959	2395	FXN	frataxin
chr9	69060816	69061436	621	*	Intron	15	69035259	69074213	38955	1	ENSG00000165060	ENST00000377270	protein_coding	25557	2395	FXN	frataxin
chr9	69066993	69067819	827	*	Intron	15	69035259	69074213	38955	1	ENSG00000165060	ENST00000377270	protein_coding	31734	2395	FXN	frataxin
chr9	69131094	69132126	1033	*	Intron	15	69121264	69255208	133945	1	ENSG00000119139	ENST00000453658	protein_coding	9830	9414	TJP2	tight junction protein 2
chr9	69164059	69165080	1022	*	Intron	15	69121264	69255208	133945	1	ENSG00000119139	ENST00000453658	protein_coding	42795	9414	TJP2	tight junction protein 2
chr9	69407690	69408369	680	*	Distal Intergenic	15	69387921	69392455	4535	1	ENSG00000135063	ENST00000377216	protein_coding	19769	9413	ENTREP1	endosomal transmembrane epsin interactor 1
chr9	69414747	69415623	877	*	Distal Intergenic	15	69428248	69428721	474	2	ENSG00000243888	ENST00000457328	3prime_overlapping_ncRNA	13098	NA	NA	NA
chr9	69641572	69642397	826	*	Intron	15	69427530	69672306	244777	2	ENSG00000107282	ENST00000265381	protein_coding	29909	320	APBA1	amyloid beta precursor protein binding family A member 1
chr9	70424979	70425449	471	*	Distal Intergenic	15	70384597	70414624	30028	2	ENSG00000119138	ENST00000377126	protein_coding	-10355	687	KLF9	KLF transcription factor 9
chr9	70577621	70578269	649	*	Intron	15	70535944	71446835	910892	2	ENSG00000083067	ENST00000357533	protein_coding	868566	80036	TRPM3	transient receptor potential cation channel subfamily M member 3
chr9	70579182	70579878	697	*	Promoter (<=1kb)	15	70579163	70579461	299	2	ENSG00000272232	ENST00000605957	misc_RNA	0	106479488	RN7SL726P	RNA	7SL	cytoplasmic 726	pseudogene
chr9	70613219	70613897	679	*	Intron	15	70535944	71446835	910892	2	ENSG00000083067	ENST00000357533	protein_coding	832938	80036	TRPM3	transient receptor potential cation channel subfamily M member 3
chr9	70791533	70792300	768	*	Intron	15	70535944	71446835	910892	2	ENSG00000083067	ENST00000357533	protein_coding	654535	80036	TRPM3	transient receptor potential cation channel subfamily M member 3
chr9	70815822	70816314	493	*	Intron	15	70535944	71446835	910892	2	ENSG00000083067	ENST00000357533	protein_coding	630521	80036	TRPM3	transient receptor potential cation channel subfamily M member 3
chr9	71245611	71246329	719	*	Intron	15	70824436	71446904	622469	2	ENSG00000083067	ENST00000354500	retained_intron	200575	80036	TRPM3	transient receptor potential cation channel subfamily M member 3
chr9	71613064	71613794	731	*	Distal Intergenic	15	71589601	71589933	333	1	ENSG00000229814	ENST00000437667	processed_pseudogene	23463	NA	NA	NA
chr9	71855532	71856151	620	*	Distal Intergenic	15	71750319	71816690	66372	2	ENSG00000135048	ENST00000545719	protein_coding	-38842	23670	CEMIP2	cell migration inducing hyaluronidase 2
chr9	71948035	71948784	750	*	Intron	15	71911510	71973152	61643	1	ENSG00000155621	ENST00000479413	nonsense_mediated_decay	36525	138241	C9orf85	chromosome 9 open reading frame 85
chr9	71960451	71961377	927	*	Intron	15	71911510	71973152	61643	1	ENSG00000155621	ENST00000479413	nonsense_mediated_decay	48941	138241	C9orf85	chromosome 9 open reading frame 85
chr9	72023628	72024284	657	*	Distal Intergenic	15	72007881	72008136	256	2	ENSG00000236060	ENST00000423240	processed_pseudogene	-15492	NA	NA	NA
chr9	72147947	72148545	599	*	Intron	15	72114595	72252223	137629	1	ENSG00000119125	ENST00000545168	protein_coding	33352	9615	GDA	guanine deaminase
chr9	72293718	72294565	848	*	Distal Intergenic	15	72299720	72299838	119	2	ENSG00000252428	ENST00000516619	rRNA	5273	100873538	RNA5SP285	RNA	5S ribosomal pseudogene 285
chr9	73387959	73388965	1007	*	Distal Intergenic	15	73474378	73476073	1696	2	ENSG00000221844	ENST00000416030	processed_pseudogene	87108	138971	DPP3P2	DPP3 pseudogene 2
chr9	73620176	73621022	847	*	Distal Intergenic	15	73648828	73649839	1012	1	ENSG00000236701	ENST00000447378	processed_pseudogene	-27806	100422376	LOC100422376	ArfGAP with GTPase domain	ankyrin repeat and PH domain 1 pseudogene
chr9	73785495	73786403	909	*	Distal Intergenic	15	73750972	73751077	106	2	ENSG00000212454	ENST00000391152	rRNA	-34418	100873539	RNA5SP286	RNA	5S ribosomal pseudogene 286
chr9	74240980	74241711	732	*	Distal Intergenic	15	74371531	74383530	12000	1	ENSG00000227809	ENST00000423681	lincRNA	-129820	101927358	LOC101927358	uncharacterized LOC101927358
chr9	74394124	74394863	740	*	Distal Intergenic	15	74371531	74383530	12000	1	ENSG00000227809	ENST00000423681	lincRNA	22593	101927358	LOC101927358	uncharacterized LOC101927358
chr9	74748970	74749546	577	*	Intron	15	74722495	74888094	165600	2	ENSG00000119121	ENST00000360774	protein_coding	138548	140803	TRPM6	transient receptor potential cation channel subfamily M member 6
chr9	74959869	74960632	764	*	Intron	15	74952968	74996293	43326	1	ENSG00000203321	ENST00000455609	antisense	6901	NA	NA	NA
chr9	75054618	75055603	986	*	Distal Intergenic	15	75061200	75067205	6006	2	ENSG00000106733	ENST00000482537	processed_transcript	11602	54981	NMRK1	nicotinamide riboside kinase 1
chr9	75090847	75091667	821	*	Promoter (2-3kb)	15	75088543	75147265	58723	1	ENSG00000134996	ENST00000346234	protein_coding	2304	26578	OSTF1	osteoclast stimulating factor 1
chr9	75131161	75131993	833	*	Exon	15	75088543	75147265	58723	1	ENSG00000134996	ENST00000346234	protein_coding	42618	26578	OSTF1	osteoclast stimulating factor 1
chr9	75137537	75138275	739	*	Exon	15	75088543	75147265	58723	1	ENSG00000134996	ENST00000346234	protein_coding	48994	26578	OSTF1	osteoclast stimulating factor 1
chr9	75187874	75188564	691	*	Distal Intergenic	15	75181520	75181621	102	2	ENSG00000200041	ENST00000363171	misc_RNA	-6253	NA	NA	NA
chr9	75204870	75205625	756	*	Distal Intergenic	15	75198071	75198177	107	1	ENSG00000212316	ENST00000391014	snRNA	6799	106480103	RNU6-1228P	RNA	U6 small nuclear 1228	pseudogene
chr9	75227416	75228095	680	*	Distal Intergenic	15	75198071	75198177	107	1	ENSG00000212316	ENST00000391014	snRNA	29345	106480103	RNU6-1228P	RNA	U6 small nuclear 1228	pseudogene
chr9	75253071	75253828	758	*	Distal Intergenic	15	75198071	75198177	107	1	ENSG00000212316	ENST00000391014	snRNA	55000	106480103	RNU6-1228P	RNA	U6 small nuclear 1228	pseudogene
chr9	75281957	75282768	812	*	Distal Intergenic	15	75198071	75198177	107	1	ENSG00000212316	ENST00000391014	snRNA	83886	106480103	RNU6-1228P	RNA	U6 small nuclear 1228	pseudogene
chr9	75299954	75300818	865	*	Distal Intergenic	15	75198071	75198177	107	1	ENSG00000212316	ENST00000391014	snRNA	101883	106480103	RNU6-1228P	RNA	U6 small nuclear 1228	pseudogene
chr9	75352615	75353285	671	*	Distal Intergenic	15	75401889	75402992	1104	2	ENSG00000235707	ENST00000426848	processed_pseudogene	49707	100129601	CDCA7P2	CDCA7 pseudogene 2
chr9	75355764	75356722	959	*	Distal Intergenic	15	75401889	75402992	1104	2	ENSG00000235707	ENST00000426848	processed_pseudogene	46270	100129601	CDCA7P2	CDCA7 pseudogene 2
chr9	75358538	75359129	592	*	Distal Intergenic	15	75401889	75402992	1104	2	ENSG00000235707	ENST00000426848	processed_pseudogene	43863	100129601	CDCA7P2	CDCA7 pseudogene 2
chr9	75363565	75364286	722	*	Distal Intergenic	15	75401889	75402992	1104	2	ENSG00000235707	ENST00000426848	processed_pseudogene	38706	100129601	CDCA7P2	CDCA7 pseudogene 2
chr9	75422915	75423536	622	*	Distal Intergenic	15	75401889	75402992	1104	2	ENSG00000235707	ENST00000426848	processed_pseudogene	-19923	100129601	CDCA7P2	CDCA7 pseudogene 2
chr9	75445410	75446036	627	*	Distal Intergenic	15	75401889	75402992	1104	2	ENSG00000235707	ENST00000426848	processed_pseudogene	-42418	100129601	CDCA7P2	CDCA7 pseudogene 2
chr9	75453767	75454455	689	*	Distal Intergenic	15	75401889	75402992	1104	2	ENSG00000235707	ENST00000426848	processed_pseudogene	-50775	100129601	CDCA7P2	CDCA7 pseudogene 2
chr9	75542103	75542738	636	*	Distal Intergenic	15	75579669	75588548	8880	1	ENSG00000236376	ENST00000455583	lincRNA	-36931	NA	NA	NA
chr9	75562764	75563735	972	*	Distal Intergenic	15	75579669	75588548	8880	1	ENSG00000236376	ENST00000455583	lincRNA	-15934	NA	NA	NA
chr9	75763408	75764064	657	*	Distal Intergenic	15	75724222	75724575	354	2	ENSG00000234644	ENST00000450956	processed_pseudogene	-38833	NA	NA	NA
chr9	75769497	75770197	701	*	Distal Intergenic	15	75724222	75724575	354	2	ENSG00000234644	ENST00000450956	processed_pseudogene	-44922	NA	NA	NA
chr9	75808264	75809044	781	*	Distal Intergenic	15	75890644	76362339	471696	1	ENSG00000099139	ENST00000545128	protein_coding	-81600	5125	PCSK5	proprotein convertase subtilisin/kexin type 5
chr9	75920996	75922053	1058	*	Intron	15	75890644	76362339	471696	1	ENSG00000099139	ENST00000545128	protein_coding	30352	5125	PCSK5	proprotein convertase subtilisin/kexin type 5
chr9	75970453	75971209	757	*	Intron	15	75890644	76362339	471696	1	ENSG00000099139	ENST00000545128	protein_coding	79809	5125	PCSK5	proprotein convertase subtilisin/kexin type 5
chr9	76052270	76052947	678	*	Intron	15	75890644	76362339	471696	1	ENSG00000099139	ENST00000545128	protein_coding	161626	5125	PCSK5	proprotein convertase subtilisin/kexin type 5
chr9	76104488	76105391	904	*	Intron	15	75890644	76362339	471696	1	ENSG00000099139	ENST00000545128	protein_coding	213844	5125	PCSK5	proprotein convertase subtilisin/kexin type 5
chr9	76168401	76169345	945	*	Intron	15	75890644	76362339	471696	1	ENSG00000099139	ENST00000545128	protein_coding	277757	5125	PCSK5	proprotein convertase subtilisin/kexin type 5
chr9	76172197	76172893	697	*	Intron	15	75890644	76362339	471696	1	ENSG00000099139	ENST00000545128	protein_coding	281553	5125	PCSK5	proprotein convertase subtilisin/kexin type 5
chr9	76187838	76188509	672	*	Intron	15	75890644	76362339	471696	1	ENSG00000099139	ENST00000545128	protein_coding	297194	5125	PCSK5	proprotein convertase subtilisin/kexin type 5
chr9	76199936	76200445	510	*	Intron	15	75890644	76362339	471696	1	ENSG00000099139	ENST00000545128	protein_coding	309292	5125	PCSK5	proprotein convertase subtilisin/kexin type 5
chr9	76225532	76225998	467	*	Intron	15	75890644	76362339	471696	1	ENSG00000099139	ENST00000545128	protein_coding	334888	5125	PCSK5	proprotein convertase subtilisin/kexin type 5
chr9	76231286	76232312	1027	*	Intron	15	75890644	76362339	471696	1	ENSG00000099139	ENST00000545128	protein_coding	340642	5125	PCSK5	proprotein convertase subtilisin/kexin type 5
chr9	76253511	76254442	932	*	Intron	15	75890644	76362339	471696	1	ENSG00000099139	ENST00000545128	protein_coding	362867	5125	PCSK5	proprotein convertase subtilisin/kexin type 5
chr9	76272854	76273541	688	*	Intron	15	75890644	76362339	471696	1	ENSG00000099139	ENST00000545128	protein_coding	382210	5125	PCSK5	proprotein convertase subtilisin/kexin type 5
chr9	76293221	76293689	469	*	Intron	15	75890644	76362339	471696	1	ENSG00000099139	ENST00000545128	protein_coding	402577	5125	PCSK5	proprotein convertase subtilisin/kexin type 5
chr9	76307236	76307735	500	*	Intron	15	75890644	76362339	471696	1	ENSG00000099139	ENST00000545128	protein_coding	416592	5125	PCSK5	proprotein convertase subtilisin/kexin type 5
chr9	76385733	76386406	674	*	3' UTR	15	76385517	76394505	8989	2	ENSG00000135002	ENST00000376736	protein_coding	8099	55312	RFK	riboflavin kinase
chr9	76418357	76418846	490	*	Promoter (1-2kb)	15	76419850	76502416	82567	1	ENSG00000187210	ENST00000488136	processed_transcript	-1004	2650	GCNT1	glucosaminyl (N-acetyl) transferase 1
chr9	76437269	76437962	694	*	Intron	15	76419850	76502416	82567	1	ENSG00000187210	ENST00000488136	processed_transcript	17419	2650	GCNT1	glucosaminyl (N-acetyl) transferase 1
chr9	76524289	76524905	617	*	Distal Intergenic	15	76549282	76549771	490	2	ENSG00000219149	ENST00000441480	processed_pseudogene	24866	NA	NA	NA
chr9	76525834	76526443	610	*	Distal Intergenic	15	76549282	76549771	490	2	ENSG00000219149	ENST00000441480	processed_pseudogene	23328	NA	NA	NA
chr9	76798786	76799449	664	*	Intron	15	76611377	76906087	294711	2	ENSG00000106772	ENST00000376718	protein_coding	106638	158471	PRUNE2	prune homolog 2 with BCH domain
chr9	77216100	77216741	642	*	Intron	15	77177353	77383006	205654	1	ENSG00000197969	ENST00000376634	protein_coding	38747	23230	VPS13A	vacuolar protein sorting 13 homolog A
chr9	77251104	77252066	963	*	Intron	15	77177353	77383006	205654	1	ENSG00000197969	ENST00000376634	protein_coding	73751	23230	VPS13A	vacuolar protein sorting 13 homolog A
chr9	77276664	77277214	551	*	Intron	15	77177353	77383006	205654	1	ENSG00000197969	ENST00000376634	protein_coding	99311	23230	VPS13A	vacuolar protein sorting 13 homolog A
chr9	77291427	77292240	814	*	Intron	15	77177353	77383006	205654	1	ENSG00000197969	ENST00000376634	protein_coding	114074	23230	VPS13A	vacuolar protein sorting 13 homolog A
chr9	77299594	77300242	649	*	Intron	15	77177353	77383006	205654	1	ENSG00000197969	ENST00000376634	protein_coding	122241	23230	VPS13A	vacuolar protein sorting 13 homolog A
chr9	77303689	77304345	657	*	Intron	15	77177353	77383006	205654	1	ENSG00000197969	ENST00000376634	protein_coding	126336	23230	VPS13A	vacuolar protein sorting 13 homolog A
chr9	77364184	77364955	772	*	Intron	15	77177353	77383006	205654	1	ENSG00000197969	ENST00000376634	protein_coding	186831	23230	VPS13A	vacuolar protein sorting 13 homolog A
chr9	77367091	77368454	1364	*	Exon	15	77177353	77383006	205654	1	ENSG00000197969	ENST00000376634	protein_coding	189738	23230	VPS13A	vacuolar protein sorting 13 homolog A
chr9	77369485	77370167	683	*	Intron	15	77177353	77383006	205654	1	ENSG00000197969	ENST00000376634	protein_coding	192132	23230	VPS13A	vacuolar protein sorting 13 homolog A
chr9	77370900	77371642	743	*	Exon	15	77177353	77383006	205654	1	ENSG00000197969	ENST00000376634	protein_coding	193547	23230	VPS13A	vacuolar protein sorting 13 homolog A
chr9	77394282	77395122	841	*	Intron	15	77177445	77417483	240039	1	ENSG00000197969	ENST00000376636	protein_coding	216837	23230	VPS13A	vacuolar protein sorting 13 homolog A
chr9	77502570	77503291	722	*	Intron	15	77423079	77648307	225229	2	ENSG00000156049	ENST00000341700	protein_coding	145016	9630	GNA14	G protein subunit alpha 14
chr9	77624076	77624699	624	*	Intron	15	77423079	77648307	225229	2	ENSG00000156049	ENST00000341700	protein_coding	23608	9630	GNA14	G protein subunit alpha 14
chr9	77637360	77637856	497	*	Intron	15	77423079	77648307	225229	2	ENSG00000156049	ENST00000341700	protein_coding	10451	9630	GNA14	G protein subunit alpha 14
chr9	77696984	77697753	770	*	Distal Intergenic	15	77423079	77648307	225229	2	ENSG00000156049	ENST00000341700	protein_coding	-48677	9630	GNA14	G protein subunit alpha 14
chr9	77698556	77699174	619	*	Distal Intergenic	15	77423079	77648307	225229	2	ENSG00000156049	ENST00000341700	protein_coding	-50249	9630	GNA14	G protein subunit alpha 14
chr9	77840970	77841618	649	*	Intron	15	77716087	78031458	315372	2	ENSG00000156052	ENST00000286548	protein_coding	189840	2776	GNAQ	G protein subunit alpha q
chr9	77876938	77877394	457	*	Intron	15	77716087	78031458	315372	2	ENSG00000156052	ENST00000286548	protein_coding	154064	2776	GNAQ	G protein subunit alpha q
chr9	78090596	78091051	456	*	Distal Intergenic	15	77716087	78031458	315372	2	ENSG00000156052	ENST00000286548	protein_coding	-59138	2776	GNAQ	G protein subunit alpha q
chr9	78124217	78125482	1266	*	Distal Intergenic	15	78150532	78151193	662	2	ENSG00000233457	ENST00000428243	processed_pseudogene	25711	NA	NA	NA
chr9	78139001	78139666	666	*	Distal Intergenic	15	78150532	78151193	662	2	ENSG00000233457	ENST00000428243	processed_pseudogene	11527	NA	NA	NA
chr9	78144562	78145348	787	*	Distal Intergenic	15	78150532	78151193	662	2	ENSG00000233457	ENST00000428243	processed_pseudogene	5845	NA	NA	NA
chr9	78241606	78242309	704	*	Exon	15	78236062	78279690	43629	1	ENSG00000148019	ENST00000424347	protein_coding	5544	84131	CEP78	centrosomal protein 78
chr9	78257274	78258228	955	*	Intron	15	78236062	78279690	43629	1	ENSG00000148019	ENST00000424347	protein_coding	21212	84131	CEP78	centrosomal protein 78
chr9	78308010	78309009	1000	*	Exon	15	78297143	78329454	32312	1	ENSG00000135069	ENST00000347159	protein_coding	10867	29968	PSAT1	phosphoserine aminotransferase 1
chr9	78318317	78319366	1050	*	Intron	15	78297143	78329454	32312	1	ENSG00000135069	ENST00000347159	protein_coding	21174	29968	PSAT1	phosphoserine aminotransferase 1
chr9	78328039	78329037	999	*	Exon	15	78297143	78329454	32312	1	ENSG00000135069	ENST00000347159	protein_coding	30896	29968	PSAT1	phosphoserine aminotransferase 1
chr9	78406124	78407134	1011	*	Distal Intergenic	15	78297143	78330093	32951	1	ENSG00000135069	ENST00000376588	protein_coding	108981	29968	PSAT1	phosphoserine aminotransferase 1
chr9	78502491	78503256	766	*	Distal Intergenic	15	78589158	78589539	382	1	ENSG00000270627	ENST00000605266	processed_pseudogene	-85902	NA	NA	NA
chr9	78528030	78529060	1031	*	Distal Intergenic	15	78589158	78589539	382	1	ENSG00000270627	ENST00000605266	processed_pseudogene	-60098	NA	NA	NA
chr9	78627986	78628673	688	*	Distal Intergenic	15	78589158	78589539	382	1	ENSG00000270627	ENST00000605266	processed_pseudogene	38828	NA	NA	NA
chr9	78842661	78843329	669	*	Distal Intergenic	15	78741720	78742744	1025	2	ENSG00000237257	ENST00000450555	unprocessed_pseudogene	-99917	100873178	MTND2P8	MT-ND2 pseudogene 8
chr9	79106173	79106798	626	*	Distal Intergenic	15	79135422	79145674	10253	2	ENSG00000260995	ENST00000566873	lincRNA	38876	101927450	LOC101927450	uncharacterized LOC101927450
chr9	79313931	79314659	729	*	Distal Intergenic	15	79391304	79391759	456	1	ENSG00000186940	ENST00000461726	processed_pseudogene	-76645	NA	NA	NA
chr9	79349499	79350501	1003	*	Distal Intergenic	15	79391304	79391759	456	1	ENSG00000186940	ENST00000461726	processed_pseudogene	-40803	NA	NA	NA
chr9	79469332	79470104	773	*	Distal Intergenic	15	79505858	79506999	1142	2	ENSG00000233086	ENST00000628133	lincRNA	36895	102723932	LNCARSR	lncRNA regulator of Akt signaling associated with HCC and RCC
chr9	79530335	79531073	739	*	Promoter (1-2kb)	15	79505804	79532342	26539	2	ENSG00000233086	ENST00000424980	lincRNA	1269	102723932	LNCARSR	lncRNA regulator of Akt signaling associated with HCC and RCC
chr9	79533648	79534249	602	*	Promoter (1-2kb)	15	79515643	79532342	16700	2	ENSG00000233086	ENST00000413352	lincRNA	-1306	102723932	LNCARSR	lncRNA regulator of Akt signaling associated with HCC and RCC
chr9	79567040	79567634	595	*	Distal Intergenic	15	79571773	79725499	153727	1	ENSG00000106829	ENST00000376552	protein_coding	-4139	7091	TLE4	TLE family member 4	transcriptional corepressor
chr9	79633097	79633798	702	*	Intron	15	79571773	79725499	153727	1	ENSG00000106829	ENST00000376552	protein_coding	61324	7091	TLE4	TLE family member 4	transcriptional corepressor
chr9	79674139	79675103	965	*	Intron	15	79571773	79725499	153727	1	ENSG00000106829	ENST00000376552	protein_coding	102366	7091	TLE4	TLE family member 4	transcriptional corepressor
chr9	79681814	79682776	963	*	Intron	15	79571773	79725499	153727	1	ENSG00000106829	ENST00000376552	protein_coding	110041	7091	TLE4	TLE family member 4	transcriptional corepressor
chr9	79765647	79766280	634	*	Distal Intergenic	15	79726069	79726321	253	1	ENSG00000240979	ENST00000440700	processed_pseudogene	39578	NA	NA	NA
chr9	80604255	80604935	681	*	Distal Intergenic	15	80565032	80565962	931	2	ENSG00000225901	ENST00000422293	unprocessed_pseudogene	-38293	100884155	MTND2P9	MT-ND2 pseudogene 9
chr9	80646192	80647013	822	*	Distal Intergenic	15	80565032	80565962	931	2	ENSG00000225901	ENST00000422293	unprocessed_pseudogene	-80230	100884155	MTND2P9	MT-ND2 pseudogene 9
chr9	80693112	80693884	773	*	Distal Intergenic	15	80782338	80782770	433	2	ENSG00000234637	ENST00000441327	processed_pseudogene	88886	100271078	RPS19P6	ribosomal protein S19 pseudogene 6
chr9	80748346	80749086	741	*	Distal Intergenic	15	80782338	80782770	433	2	ENSG00000234637	ENST00000441327	processed_pseudogene	33684	100271078	RPS19P6	ribosomal protein S19 pseudogene 6
chr9	80775228	80775791	564	*	Distal Intergenic	15	80782338	80782770	433	2	ENSG00000234637	ENST00000441327	processed_pseudogene	6979	100271078	RPS19P6	ribosomal protein S19 pseudogene 6
chr9	80831482	80832015	534	*	Distal Intergenic	15	80869758	80871295	1538	2	ENSG00000226798	ENST00000397864	lincRNA	39280	NA	NA	NA
chr9	80881771	80882483	713	*	Distal Intergenic	15	80869758	80871295	1538	2	ENSG00000226798	ENST00000397864	lincRNA	-10476	NA	NA	NA
chr9	80975993	80976609	617	*	Distal Intergenic	15	80869758	80871295	1538	2	ENSG00000226798	ENST00000397864	lincRNA	-104698	NA	NA	NA
chr9	80989946	80990847	902	*	Distal Intergenic	15	80869758	80871295	1538	2	ENSG00000226798	ENST00000397864	lincRNA	-118651	NA	NA	NA
chr9	81044069	81045084	1016	*	Distal Intergenic	15	80869758	80871295	1538	2	ENSG00000226798	ENST00000397864	lincRNA	-172774	NA	NA	NA
chr9	81063002	81063838	837	*	Distal Intergenic	15	80869758	80871295	1538	2	ENSG00000226798	ENST00000397864	lincRNA	-191707	NA	NA	NA
chr9	81068836	81069921	1086	*	Distal Intergenic	15	80869758	80871295	1538	2	ENSG00000226798	ENST00000397864	lincRNA	-197541	NA	NA	NA
chr9	81107433	81108371	939	*	Distal Intergenic	15	80869758	80871295	1538	2	ENSG00000226798	ENST00000397864	lincRNA	-236138	NA	NA	NA
chr9	81225098	81225752	655	*	Distal Intergenic	15	81410279	81410630	352	1	ENSG00000228375	ENST00000412447	processed_pseudogene	-184527	100271235	RPS20P25	ribosomal protein S20 pseudogene 25
chr9	81384214	81384904	691	*	Distal Intergenic	15	81410279	81410630	352	1	ENSG00000228375	ENST00000412447	processed_pseudogene	-25375	100271235	RPS20P25	ribosomal protein S20 pseudogene 25
chr9	81397203	81398068	866	*	Distal Intergenic	15	81410279	81410630	352	1	ENSG00000228375	ENST00000412447	processed_pseudogene	-12211	100271235	RPS20P25	ribosomal protein S20 pseudogene 25
chr9	81447717	81448496	780	*	Distal Intergenic	15	81410279	81410630	352	1	ENSG00000228375	ENST00000412447	processed_pseudogene	37438	100271235	RPS20P25	ribosomal protein S20 pseudogene 25
chr9	81497931	81498846	916	*	Distal Intergenic	15	81488308	81488837	530	1	ENSG00000237072	ENST00000457409	processed_pseudogene	9623	NA	NA	NA
chr9	81596467	81597132	666	*	Intron	15	81583683	81689305	105623	2	ENSG00000196781	ENST00000376499	protein_coding	92173	7088	TLE1	TLE family member 1	transcriptional corepressor
chr9	81601540	81602233	694	*	Intron	15	81583683	81689305	105623	2	ENSG00000196781	ENST00000376499	protein_coding	87072	7088	TLE1	TLE family member 1	transcriptional corepressor
chr9	81636566	81637399	834	*	Intron	15	81583683	81689305	105623	2	ENSG00000196781	ENST00000376499	protein_coding	51906	7088	TLE1	TLE family member 1	transcriptional corepressor
chr9	81639950	81640552	603	*	Intron	15	81583683	81689305	105623	2	ENSG00000196781	ENST00000376499	protein_coding	48753	7088	TLE1	TLE family member 1	transcriptional corepressor
chr9	81983002	81983823	822	*	Intron	15	81977614	82780194	802581	1	ENSG00000228430	ENST00000637606	processed_transcript	5388	NA	NA	NA
chr9	82427847	82428453	607	*	Promoter (<=1kb)	15	82427350	82428025	676	2	ENSG00000228046	ENST00000392516	processed_pseudogene	0	107075188	MTCO3P40	MT-CO3 pseudogene 40
chr9	82618641	82619197	557	*	Intron	15	81977614	82780194	802581	1	ENSG00000228430	ENST00000637606	processed_transcript	641027	NA	NA	NA
chr9	82753571	82754270	700	*	Intron	15	81977614	82780194	802581	1	ENSG00000228430	ENST00000637606	processed_transcript	775957	NA	NA	NA
chr9	82903936	82904445	510	*	Distal Intergenic	15	82979585	83063128	83544	2	ENSG00000165105	ENST00000376447	protein_coding	158683	158158	RASEF	RAS and EF-hand domain containing
chr9	83178060	83178546	487	*	Distal Intergenic	15	83200940	83201228	289	2	ENSG00000251776	ENST00000515967	misc_RNA	22682	106480908	RN7SKP242	RN7SK pseudogene 242
chr9	83295166	83295841	676	*	Intron	15	83242990	83538546	295557	2	ENSG00000172159	ENST00000376438	protein_coding	242705	257019	FRMD3	FERM domain containing 3
chr9	83296270	83296834	565	*	Intron	15	83242990	83538546	295557	2	ENSG00000172159	ENST00000376438	protein_coding	241712	257019	FRMD3	FERM domain containing 3
chr9	83322024	83322668	645	*	Intron	15	83242990	83538546	295557	2	ENSG00000172159	ENST00000376438	protein_coding	215878	257019	FRMD3	FERM domain containing 3
chr9	83348391	83349189	799	*	Intron	15	83242990	83538546	295557	2	ENSG00000172159	ENST00000376438	protein_coding	189357	257019	FRMD3	FERM domain containing 3
chr9	83454232	83454799	568	*	Intron	15	83242990	83538546	295557	2	ENSG00000172159	ENST00000376438	protein_coding	83747	257019	FRMD3	FERM domain containing 3
chr9	83509925	83510744	820	*	Intron	15	83242990	83538546	295557	2	ENSG00000172159	ENST00000376438	protein_coding	27802	257019	FRMD3	FERM domain containing 3
chr9	83555492	83556333	842	*	Distal Intergenic	15	83242990	83538546	295557	2	ENSG00000172159	ENST00000376438	protein_coding	-16946	257019	FRMD3	FERM domain containing 3
chr9	83686234	83686873	640	*	Intron	15	83659963	83708203	48241	2	ENSG00000135018	ENST00000376395	protein_coding	21330	29979	UBQLN1	ubiquilin 1
chr9	83742395	83743506	1112	*	Exon	15	83739421	83817742	78322	2	ENSG00000165113	ENST00000376371	protein_coding	74236	80318	GKAP1	G kinase anchoring protein 1
chr9	83783820	83784514	695	*	Intron	15	83768917	83829516	60600	2	ENSG00000165113	ENST00000388782	nonsense_mediated_decay	45002	80318	GKAP1	G kinase anchoring protein 1
chr9	83984392	83985820	1429	*	Intron	15	83980711	84002233	21523	1	ENSG00000178966	ENST00000445877	protein_coding	3681	80010	RMI1	RecQ mediated genome instability 1
chr9	84044563	84045412	850	*	Distal Intergenic	15	84063443	84094577	31135	1	ENSG00000227463	ENST00000423515	lincRNA	-18031	101927575	LOC101927575	uncharacterized LOC101927575
chr9	84070472	84071345	874	*	Intron	15	84063443	84094577	31135	1	ENSG00000227463	ENST00000423515	lincRNA	7029	101927575	LOC101927575	uncharacterized LOC101927575
chr9	84129094	84129660	567	*	Distal Intergenic	15	84078584	84078857	274	1	ENSG00000270166	ENST00000602394	processed_pseudogene	50510	NA	NA	NA
chr9	84241480	84242045	566	*	Distal Intergenic	15	84278219	84290131	11913	1	ENSG00000233262	ENST00000419815	antisense	-36174	105376116	SLC28A3-AS1	SLC28A3 regulatory antisense RNA 1
chr9	84262712	84263580	869	*	Distal Intergenic	15	84278219	84290131	11913	1	ENSG00000233262	ENST00000419815	antisense	-14639	105376116	SLC28A3-AS1	SLC28A3 regulatory antisense RNA 1
chr9	84298837	84299404	568	*	Intron	15	84275457	84340683	65227	2	ENSG00000197506	ENST00000376238	protein_coding	41279	64078	SLC28A3	solute carrier family 28 member 3
chr9	84341116	84342040	925	*	Promoter (<=1kb)	15	84275457	84340683	65227	2	ENSG00000197506	ENST00000376238	protein_coding	-433	64078	SLC28A3	solute carrier family 28 member 3
chr9	84488792	84489417	626	*	Distal Intergenic	15	84604111	84604425	315	2	ENSG00000228095	ENST00000423044	processed_pseudogene	115008	NA	NA	NA
chr9	84568612	84569197	586	*	Distal Intergenic	15	84604111	84604425	315	2	ENSG00000228095	ENST00000423044	processed_pseudogene	35228	NA	NA	NA
chr9	84671901	84672822	922	*	Intron	15	84668551	85023590	355040	1	ENSG00000148053	ENST00000376214	protein_coding	3350	4915	NTRK2	neurotrophic receptor tyrosine kinase 2
chr9	84847578	84848226	649	*	Intron	15	84668551	85023590	355040	1	ENSG00000148053	ENST00000376214	protein_coding	179027	4915	NTRK2	neurotrophic receptor tyrosine kinase 2
chr9	85370303	85371340	1038	*	Distal Intergenic	15	85492579	85494094	1516	1	ENSG00000227412	ENST00000423835	processed_pseudogene	-121239	553118	STK33P1	serine/threonine kinase 33 pseudogene 1
chr9	85563731	85564655	925	*	Intron	15	85546671	85742029	195359	2	ENSG00000135049	ENST00000628899	protein_coding	177374	23287	AGTPBP1	ATP/GTP binding carboxypeptidase 1
chr9	85603507	85604681	1175	*	Intron	15	85546671	85742029	195359	2	ENSG00000135049	ENST00000628899	protein_coding	137348	23287	AGTPBP1	ATP/GTP binding carboxypeptidase 1
chr9	85766050	85766812	763	*	Intron	15	85753306	85786575	33270	1	ENSG00000234424	ENST00000422653	unprocessed_pseudogene	12744	100419824	LOC100419824	kinesin family member 27 pseudogene
chr9	85772008	85772895	888	*	Intron	15	85753306	85786575	33270	1	ENSG00000234424	ENST00000422653	unprocessed_pseudogene	18702	100419824	LOC100419824	kinesin family member 27 pseudogene
chr9	85852485	85853188	704	*	Distal Intergenic	15	85815966	85849542	33577	1	ENSG00000165121	ENST00000431724	transcribed_unprocessed_pseudogene	36519	NA	NA	NA
chr9	85986376	85986977	602	*	3' UTR	15	85941146	86022298	81153	1	ENSG00000135040	ENST00000361671	protein_coding	45230	60560	NAA35	N-alpha-acetyltransferase 35	NatC auxiliary subunit
chr9	86018765	86019490	726	*	Exon	15	85941146	86022298	81153	1	ENSG00000135040	ENST00000361671	protein_coding	77619	60560	NAA35	N-alpha-acetyltransferase 35	NatC auxiliary subunit
chr9	86050652	86051324	673	*	Intron	15	86046470	86100173	53704	2	ENSG00000135052	ENST00000472919	processed_transcript	48849	51280	GOLM1	golgi membrane protein 1
chr9	86259585	86260081	497	*	Promoter (<=1kb)	15	86220265	86259657	39393	2	ENSG00000187753	ENST00000339137	protein_coding	0	389766	C9orf153	chromosome 9 open reading frame 153
chr9	86300347	86301215	869	*	Intron	15	86287733	86354454	66722	2	ENSG00000083223	ENST00000375960	protein_coding	53239	79670	TUT7	terminal uridylyl transferase 7
chr9	86313073	86313950	878	*	Intron	15	86287733	86354454	66722	2	ENSG00000083223	ENST00000375960	protein_coding	40504	79670	TUT7	terminal uridylyl transferase 7
chr9	86329403	86329911	509	*	Intron	15	86287733	86354454	66722	2	ENSG00000083223	ENST00000375960	protein_coding	24543	79670	TUT7	terminal uridylyl transferase 7
chr9	86353514	86354369	856	*	Promoter (<=1kb)	15	86287733	86354454	66722	2	ENSG00000083223	ENST00000375960	protein_coding	85	79670	TUT7	terminal uridylyl transferase 7
chr9	86640307	86641048	742	*	Intron	15	86632147	86696496	64350	1	ENSG00000232211	ENST00000443163	lincRNA	8160	NA	NA	NA
chr9	87035111	87035709	599	*	Intron	15	87008455	87042126	33672	2	ENSG00000269994	ENST00000602579	lincRNA	6417	440173	LINC02893	long intergenic non-protein coding RNA 2893
chr9	87134573	87135052	480	*	Distal Intergenic	15	87148644	87159556	10913	1	ENSG00000204446	ENST00000623052	lincRNA	-13592	401535	LINC02872	long intergenic non-protein coding RNA 2872
chr9	87176946	87177971	1026	*	Distal Intergenic	15	87148644	87159556	10913	1	ENSG00000204446	ENST00000623052	lincRNA	28302	401535	LINC02872	long intergenic non-protein coding RNA 2872
chr9	87461826	87462765	940	*	Distal Intergenic	15	87497228	87708631	211404	1	ENSG00000196730	ENST00000358077	protein_coding	-34463	1612	DAPK1	death associated protein kinase 1
chr9	87466873	87467466	594	*	Distal Intergenic	15	87497228	87708631	211404	1	ENSG00000196730	ENST00000358077	protein_coding	-29762	1612	DAPK1	death associated protein kinase 1
chr9	87474523	87475305	783	*	Distal Intergenic	15	87497228	87708631	211404	1	ENSG00000196730	ENST00000358077	protein_coding	-21923	1612	DAPK1	death associated protein kinase 1
chr9	87619769	87620346	578	*	Intron	15	87497228	87708631	211404	1	ENSG00000196730	ENST00000358077	protein_coding	122541	1612	DAPK1	death associated protein kinase 1
chr9	87625418	87625952	535	*	Intron	15	87497228	87708631	211404	1	ENSG00000196730	ENST00000358077	protein_coding	128190	1612	DAPK1	death associated protein kinase 1
chr9	87628274	87628927	654	*	Intron	15	87497228	87708631	211404	1	ENSG00000196730	ENST00000358077	protein_coding	131046	1612	DAPK1	death associated protein kinase 1
chr9	87648331	87649186	856	*	Promoter (<=1kb)	15	87648575	87651590	3016	1	ENSG00000196730	ENST00000475804	retained_intron	0	1612	DAPK1	death associated protein kinase 1
chr9	87675472	87676269	798	*	Intron	15	87497228	87708631	211404	1	ENSG00000196730	ENST00000358077	protein_coding	178244	1612	DAPK1	death associated protein kinase 1
chr9	87687297	87688221	925	*	Intron	15	87497228	87708631	211404	1	ENSG00000196730	ENST00000358077	protein_coding	190069	1612	DAPK1	death associated protein kinase 1
chr9	87699722	87700422	701	*	3' UTR	15	87497228	87708631	211404	1	ENSG00000196730	ENST00000358077	protein_coding	202494	1612	DAPK1	death associated protein kinase 1
chr9	87701099	87701885	787	*	Intron	15	87497228	87708631	211404	1	ENSG00000196730	ENST00000358077	protein_coding	203871	1612	DAPK1	death associated protein kinase 1
chr9	87758150	87758712	563	*	Distal Intergenic	15	87772453	87774299	1847	1	ENSG00000188029	ENST00000412179	transcribed_unprocessed_pseudogene	-13741	NA	NA	NA
chr9	87827254	87827863	610	*	Intron	15	87810642	87837225	26584	2	ENSG00000237743	ENST00000424473	transcribed_unprocessed_pseudogene	9362	NA	NA	NA
chr9	87873579	87874305	727	*	Distal Intergenic	15	87882826	87888899	6074	1	ENSG00000177992	ENST00000325643	protein_coding	-8521	286234	SPATA31E1	SPATA31 subfamily E member 1
chr9	87878095	87878884	790	*	Distal Intergenic	15	87882826	87888899	6074	1	ENSG00000177992	ENST00000325643	protein_coding	-3942	286234	SPATA31E1	SPATA31 subfamily E member 1
chr9	87955184	87955765	582	*	Promoter (<=1kb)	15	87956214	87956883	670	1	ENSG00000283205	ENST00000636536	protein_coding	-449	122394732	LOC122394732	uncharacterized LOC122394732
chr9	87959627	87960239	613	*	Distal Intergenic	15	87956214	87956883	670	1	ENSG00000283205	ENST00000636536	protein_coding	3413	122394732	LOC122394732	uncharacterized LOC122394732
chr9	88097413	88098272	860	*	Distal Intergenic	15	88066915	88068037	1123	1	ENSG00000225385	ENST00000442490	processed_pseudogene	30498	NA	NA	NA
chr9	88135582	88136265	684	*	Promoter (2-3kb)	15	88129458	88138446	8989	2	ENSG00000177910	ENST00000324915	unprocessed_pseudogene	2181	645961	SPATA31C2	SPATA31 subfamily C member 2
chr9	88160120	88160987	868	*	Distal Intergenic	15	88144851	88145850	1000	2	ENSG00000276535	ENST00000614041	processed_pseudogene	-14270	NA	NA	NA
chr9	88172074	88172701	628	*	Distal Intergenic	15	88177695	88178578	884	1	ENSG00000279154	ENST00000623259	TEC	-4994	NA	NA	NA
chr9	88234451	88235099	649	*	Distal Intergenic	15	88187735	88190202	2468	2	ENSG00000229288	ENST00000429076	processed_pseudogene	-44249	NA	NA	NA
chr9	88269423	88270248	826	*	Distal Intergenic	15	88324454	88325339	886	1	ENSG00000226327	ENST00000445182	processed_pseudogene	-54206	401537	RPSAP49	ribosomal protein SA pseudogene 49
chr9	88392685	88394530	1846	*	Intron	15	88388419	88478694	90276	1	ENSG00000106723	ENST00000375859	protein_coding	4266	10927	SPIN1	spindlin 1
chr9	88429343	88430114	772	*	Intron	15	88388419	88478694	90276	1	ENSG00000106723	ENST00000375859	protein_coding	40924	10927	SPIN1	spindlin 1
chr9	88508660	88509447	788	*	Distal Intergenic	15	88484852	88485325	474	2	ENSG00000231804	ENST00000440753	processed_pseudogene	-23335	100271189	RPL21P85	ribosomal protein L21 pseudogene 85
chr9	88609279	88610112	834	*	Distal Intergenic	15	88627189	88652136	24948	2	ENSG00000228189	ENST00000418343	lincRNA	42024	286238	LINC02843	long intergenic non-protein coding RNA 2843
chr9	88725784	88726482	699	*	Distal Intergenic	15	88745836	88745905	70	2	ENSG00000265873	ENST00000581736	miRNA	19423	100423015	MIR4289	microRNA 4289
chr9	88844998	88845568	571	*	Distal Intergenic	15	88745836	88745905	70	2	ENSG00000265873	ENST00000581736	miRNA	-99093	100423015	MIR4289	microRNA 4289
chr9	88937765	88938537	773	*	Distal Intergenic	15	88970887	88971341	455	2	ENSG00000225856	ENST00000441651	processed_pseudogene	32804	100128911	PCNPP2	PEST containing nuclear protein pseudogene 2
chr9	88976125	88977323	1199	*	Exon	15	88971638	88976298	4661	1	ENSG00000228658	ENST00000421482	lincRNA	4487	NA	NA	NA
chr9	89027771	89028274	504	*	Intron	15	89005771	89178767	172997	2	ENSG00000148082	ENST00000375835	protein_coding	150493	53358	SHC3	SHC adaptor protein 3
chr9	89112916	89113642	727	*	Intron	15	89005771	89178767	172997	2	ENSG00000148082	ENST00000375835	protein_coding	65125	53358	SHC3	SHC adaptor protein 3
chr9	89282027	89282815	789	*	Distal Intergenic	15	89311198	89316703	5506	1	ENSG00000123975	ENST00000314355	protein_coding	-28383	1164	CKS2	CDC28 protein kinase regulatory subunit 2
chr9	89337133	89338140	1008	*	Intron	15	89318506	89359650	41145	1	ENSG00000187742	ENST00000375807	protein_coding	18627	79048	SECISBP2	SECIS binding protein 2
chr9	89355731	89356234	504	*	Intron	15	89318506	89359650	41145	1	ENSG00000187742	ENST00000375807	protein_coding	37225	79048	SECISBP2	SECIS binding protein 2
chr9	89360362	89361156	795	*	3' UTR	15	89360787	89498038	137252	2	ENSG00000187764	ENST00000339861	protein_coding	136882	10507	SEMA4D	semaphorin 4D
chr9	89376894	89377781	888	*	Promoter (<=1kb)	15	89360791	89377282	16492	2	ENSG00000187764	ENST00000492386	retained_intron	0	10507	SEMA4D	semaphorin 4D
chr9	89386693	89387255	563	*	Promoter (<=1kb)	15	89381056	89386749	5694	2	ENSG00000187764	ENST00000544513	retained_intron	0	10507	SEMA4D	semaphorin 4D
chr9	89411673	89412167	495	*	Intron	15	89361609	89498130	136522	2	ENSG00000187764	ENST00000455551	protein_coding	85963	10507	SEMA4D	semaphorin 4D
chr9	89458307	89458761	455	*	Intron	15	89361609	89498130	136522	2	ENSG00000187764	ENST00000455551	protein_coding	39369	10507	SEMA4D	semaphorin 4D
chr9	89466007	89466552	546	*	Intron	15	89361609	89498130	136522	2	ENSG00000187764	ENST00000455551	protein_coding	31578	10507	SEMA4D	semaphorin 4D
chr9	89631570	89632415	846	*	Distal Intergenic	15	89639814	89719759	79946	1	ENSG00000237372	ENST00000617436	lincRNA	-7399	100129066	LINC03062	long intergenic non-protein coding RNA 3062
chr9	89675165	89676068	904	*	Intron	15	89639814	89719759	79946	1	ENSG00000237372	ENST00000617436	lincRNA	35351	100129066	LINC03062	long intergenic non-protein coding RNA 3062
chr9	89795238	89796218	981	*	Distal Intergenic	15	89799695	89821753	22059	1	ENSG00000226206	ENST00000421297	lincRNA	-3477	NA	NA	NA
chr9	89889696	89890705	1010	*	Distal Intergenic	15	89801727	89803061	1335	2	ENSG00000236507	ENST00000442086	lincRNA	-86635	NA	NA	NA
chr9	90038238	90038884	647	*	Promoter (2-3kb)	15	90020654	90041499	20846	2	ENSG00000227555	ENST00000426593	lincRNA	2615	286370	MIR4290HG	MIR4290 host gene
chr9	90061233	90062268	1036	*	Distal Intergenic	15	90020654	90041499	20846	2	ENSG00000227555	ENST00000426593	lincRNA	-19734	286370	MIR4290HG	MIR4290 host gene
chr9	90180478	90181047	570	*	Distal Intergenic	15	90158028	90158646	619	1	ENSG00000279503	ENST00000625060	TEC	22450	NA	NA	NA
chr9	90200265	90201006	742	*	Distal Intergenic	15	90216039	90216924	886	1	ENSG00000185074	ENST00000426212	unprocessed_pseudogene	-15033	NA	NA	NA
chr9	90219936	90220698	763	*	Distal Intergenic	15	90216039	90216924	886	1	ENSG00000185074	ENST00000426212	unprocessed_pseudogene	3897	NA	NA	NA
chr9	90265814	90266480	667	*	Distal Intergenic	15	90232185	90233141	957	1	ENSG00000225072	ENST00000448529	unprocessed_pseudogene	33629	81358	OR7E116P	olfactory receptor family 7 subfamily E member 116 pseudogene
chr9	90302140	90303002	863	*	Intron	15	90300902	90433489	132588	2	ENSG00000231107	ENST00000425666	lincRNA	130487	101927873	LINC01508	long intergenic non-protein coding RNA 1508
chr9	90474973	90475636	664	*	Intron	15	90463659	90582744	119086	2	ENSG00000229613	ENST00000449990	lincRNA	107108	340515	LINC01501	long intergenic non-protein coding RNA 1501
chr9	90695122	90695756	635	*	Distal Intergenic	15	90742526	90743380	855	2	ENSG00000236316	ENST00000445529	unprocessed_pseudogene	47624	401540	OR7E109P	olfactory receptor family 7 subfamily E member 109 pseudogene
chr9	90750372	90751172	801	*	Promoter (1-2kb)	15	90751240	90752230	991	2	ENSG00000270432	ENST00000605227	unprocessed_pseudogene	1058	81363	OR7E108P	olfactory receptor family 7 subfamily E member 108 pseudogene
chr9	90772813	90773602	790	*	Distal Intergenic	15	90751240	90752230	991	2	ENSG00000270432	ENST00000605227	unprocessed_pseudogene	-20583	81363	OR7E108P	olfactory receptor family 7 subfamily E member 108 pseudogene
chr9	90774427	90775143	717	*	Distal Intergenic	15	90751240	90752230	991	2	ENSG00000270432	ENST00000605227	unprocessed_pseudogene	-22197	81363	OR7E108P	olfactory receptor family 7 subfamily E member 108 pseudogene
chr9	90845283	90845959	677	*	Exon	15	90801787	90898549	96763	1	ENSG00000165025	ENST00000375754	protein_coding	43496	6850	SYK	spleen associated tyrosine kinase
chr9	90900182	90900525	344	*	Distal Intergenic	15	90957260	90965393	8134	2	ENSG00000228216	ENST00000427745	lincRNA	64868	NA	NA	NA
chr9	90919262	90919959	698	*	Distal Intergenic	15	90957260	90965393	8134	2	ENSG00000228216	ENST00000427745	lincRNA	45434	NA	NA	NA
chr9	90928324	90928839	516	*	Distal Intergenic	15	90957260	90965393	8134	2	ENSG00000228216	ENST00000427745	lincRNA	36554	NA	NA	NA
chr9	90946401	90947048	648	*	Distal Intergenic	15	90957260	90965393	8134	2	ENSG00000228216	ENST00000427745	lincRNA	18345	NA	NA	NA
chr9	90985119	90985897	779	*	Distal Intergenic	15	90997054	91001871	4818	1	ENSG00000260454	ENST00000563268	lincRNA	-11157	105376144	LINC02957	long intergenic non-protein coding RNA 2957
chr9	91076794	91077566	773	*	Distal Intergenic	15	91104957	91107304	2348	2	ENSG00000230537	ENST00000423380	lincRNA	29738	105379829	LOC105379829	uncharacterized LOC105379829
chr9	91113567	91114026	460	*	Distal Intergenic	15	91119062	91182762	63701	1	ENSG00000229694	ENST00000439438	lincRNA	-5036	NA	NA	NA
chr9	91173439	91174385	947	*	Intron	15	91119062	91182762	63701	1	ENSG00000229694	ENST00000439438	lincRNA	54377	NA	NA	NA
chr9	91201540	91202630	1091	*	Distal Intergenic	15	91206175	91210299	4125	2	ENSG00000273381	ENST00000608358	lincRNA	7669	NA	NA	NA
chr9	91257286	91257898	613	*	Intron	15	91213815	91361913	148099	2	ENSG00000148090	ENST00000375731	protein_coding	104015	549	AUH	AU RNA binding methylglutaconyl-CoA hydratase
chr9	91314375	91315050	676	*	Intron	15	91213815	91361913	148099	2	ENSG00000148090	ENST00000375731	protein_coding	46863	549	AUH	AU RNA binding methylglutaconyl-CoA hydratase
chr9	91341745	91342781	1037	*	Exon	15	91213815	91361913	148099	2	ENSG00000148090	ENST00000375731	protein_coding	19132	549	AUH	AU RNA binding methylglutaconyl-CoA hydratase
chr9	91371458	91372083	626	*	Distal Intergenic	15	91213815	91361924	148110	2	LRG_449	LRG_449t1	LRG_gene	-9534	NA	NA	NA
chr9	91428238	91428699	462	*	Promoter (1-2kb)	15	91426238	91427144	907	1	ENSG00000233081	ENST00000442072	lincRNA	2000	NA	NA	NA
chr9	91466355	91467045	691	*	Distal Intergenic	15	91426238	91427144	907	1	ENSG00000233081	ENST00000442072	lincRNA	40117	NA	NA	NA
chr9	91500226	91501061	836	*	Distal Intergenic	15	91426238	91427144	907	1	ENSG00000233081	ENST00000442072	lincRNA	73988	NA	NA	NA
chr9	91554776	91555540	765	*	Distal Intergenic	15	91611343	91612492	1150	1	ENSG00000228595	ENST00000429118	processed_pseudogene	-55803	780815	PAICSP2	phosphoribosylaminoimidazole carboxylase	phosphoribosylaminoimidazole succinocarboxamide synthetase pseudogene 2
chr9	91594102	91595244	1143	*	Intron	15	91563091	91948880	385790	2	ENSG00000169071	ENST00000375715	protein_coding	353636	4920	ROR2	receptor tyrosine kinase like orphan receptor 2
chr9	91643859	91644590	732	*	Intron	15	91563091	91948880	385790	2	ENSG00000169071	ENST00000375715	protein_coding	304290	4920	ROR2	receptor tyrosine kinase like orphan receptor 2
chr9	91647675	91648695	1021	*	Intron	15	91563091	91948880	385790	2	ENSG00000169071	ENST00000375715	protein_coding	300185	4920	ROR2	receptor tyrosine kinase like orphan receptor 2
chr9	91686426	91687295	870	*	Intron	15	91563091	91948880	385790	2	ENSG00000169071	ENST00000375715	protein_coding	261585	4920	ROR2	receptor tyrosine kinase like orphan receptor 2
chr9	91700837	91701653	817	*	Intron	15	91563091	91948880	385790	2	ENSG00000169071	ENST00000375715	protein_coding	247227	4920	ROR2	receptor tyrosine kinase like orphan receptor 2
chr9	91702566	91703256	691	*	Intron	15	91563091	91948880	385790	2	ENSG00000169071	ENST00000375715	protein_coding	245624	4920	ROR2	receptor tyrosine kinase like orphan receptor 2
chr9	91731459	91732350	892	*	Intron	15	91722597	91950162	227566	2	ENSG00000169071	ENST00000375708	protein_coding	217812	4920	ROR2	receptor tyrosine kinase like orphan receptor 2
chr9	91768041	91768734	694	*	Intron	15	91722597	91950162	227566	2	ENSG00000169071	ENST00000375708	protein_coding	181428	4920	ROR2	receptor tyrosine kinase like orphan receptor 2
chr9	91784292	91784905	614	*	Intron	15	91722597	91950162	227566	2	ENSG00000169071	ENST00000375708	protein_coding	165257	4920	ROR2	receptor tyrosine kinase like orphan receptor 2
chr9	91873746	91874448	703	*	Intron	15	91722597	91950162	227566	2	ENSG00000169071	ENST00000375708	protein_coding	75714	4920	ROR2	receptor tyrosine kinase like orphan receptor 2
chr9	91920864	91921480	617	*	Intron	15	91722597	91950162	227566	2	ENSG00000169071	ENST00000375708	protein_coding	28682	4920	ROR2	receptor tyrosine kinase like orphan receptor 2
chr9	91978384	91979177	794	*	Distal Intergenic	15	92006062	92006544	483	1	ENSG00000227399	ENST00000422570	processed_pseudogene	-26885	650059	RPL21P82	ribosomal protein L21 pseudogene 82
chr9	92072448	92073372	925	*	Intron	15	92059179	92115384	56206	2	ENSG00000090054	ENST00000482632	processed_transcript	42012	10558	SPTLC1	serine palmitoyltransferase long chain base subunit 1
chr9	92090330	92090878	549	*	Intron	15	92059179	92115384	56206	2	ENSG00000090054	ENST00000482632	processed_transcript	24506	10558	SPTLC1	serine palmitoyltransferase long chain base subunit 1
chr9	92167906	92168655	750	*	Promoter (2-3kb)	15	92171241	92173494	2254	1	ENSG00000224809	ENST00000414425	processed_pseudogene	-2586	392368	BEND3P2	BEN domain containing 3 pseudogene 2
chr9	92170074	92171131	1058	*	Promoter (<=1kb)	15	92171241	92173494	2254	1	ENSG00000224809	ENST00000414425	processed_pseudogene	-110	392368	BEND3P2	BEN domain containing 3 pseudogene 2
chr9	92187606	92188040	435	*	Promoter (<=1kb)	15	92177235	92188652	11418	2	ENSG00000276717	ENST00000611097	unprocessed_pseudogene	612	138652	PRSS47P	serine protease 47	pseudogene
chr9	92201130	92201997	868	*	Distal Intergenic	15	92205356	92210158	4803	1	ENSG00000236115	ENST00000457003	antisense	-3359	NA	NA	NA
chr9	92221490	92222103	614	*	Intron	15	92210211	92293756	83546	2	ENSG00000196305	ENST00000627121	protein_coding	71653	3376	IARS1	isoleucyl-tRNA synthetase 1
chr9	92233688	92234214	527	*	Intron	15	92210211	92293756	83546	2	ENSG00000196305	ENST00000627121	protein_coding	59542	3376	IARS1	isoleucyl-tRNA synthetase 1
chr9	92241337	92242241	905	*	Exon	15	92210211	92293756	83546	2	ENSG00000196305	ENST00000627121	protein_coding	51515	3376	IARS1	isoleucyl-tRNA synthetase 1
chr9	92244969	92245973	1005	*	Promoter (<=1kb)	15	92229001	92245101	16101	2	ENSG00000196305	ENST00000375627	protein_coding	0	3376	IARS1	isoleucyl-tRNA synthetase 1
chr9	92258045	92258437	393	*	Intron	15	92210211	92293756	83546	2	ENSG00000196305	ENST00000627121	protein_coding	35319	3376	IARS1	isoleucyl-tRNA synthetase 1
chr9	92284858	92285416	559	*	Intron	15	92210211	92293756	83546	2	ENSG00000196305	ENST00000627121	protein_coding	8340	3376	IARS1	isoleucyl-tRNA synthetase 1
chr9	92369117	92369862	746	*	Intron	15	92325484	92620533	295050	1	ENSG00000188312	ENST00000375587	protein_coding	43633	401541	CENPP	centromere protein P
chr9	92374071	92374892	822	*	Intron	15	92325484	92620533	295050	1	ENSG00000188312	ENST00000375587	protein_coding	48587	401541	CENPP	centromere protein P
chr9	92423330	92424134	805	*	Promoter (<=1kb)	15	92414245	92424461	10217	2	ENSG00000127083	ENST00000375550	protein_coding	327	4958	OMD	osteomodulin
chr9	92426596	92427300	705	*	Intron	15	92325484	92620533	295050	1	ENSG00000188312	ENST00000375587	protein_coding	101112	401541	CENPP	centromere protein P
chr9	92447518	92448228	711	*	Intron	15	92325484	92620533	295050	1	ENSG00000188312	ENST00000375587	protein_coding	122034	401541	CENPP	centromere protein P
chr9	92470981	92471565	585	*	Intron	15	92456205	92482506	26302	2	ENSG00000106819	ENST00000375544	protein_coding	10941	54829	ASPN	asporin
chr9	92600386	92601080	695	*	5' UTR	15	92325484	92620533	295050	1	ENSG00000188312	ENST00000375587	protein_coding	274902	401541	CENPP	centromere protein P
chr9	92617884	92618677	794	*	3' UTR	15	92613184	92670265	57082	2	ENSG00000127080	ENST00000287996	protein_coding	51588	64768	IPPK	inositol-pentakisphosphate 2-kinase
chr9	92631570	92632496	927	*	Intron	15	92613184	92670265	57082	2	ENSG00000127080	ENST00000287996	protein_coding	37769	64768	IPPK	inositol-pentakisphosphate 2-kinase
chr9	92633208	92633966	759	*	Intron	15	92613184	92670265	57082	2	ENSG00000127080	ENST00000287996	protein_coding	36299	64768	IPPK	inositol-pentakisphosphate 2-kinase
chr9	92686050	92686838	789	*	Distal Intergenic	15	92676943	92677407	465	2	ENSG00000213669	ENST00000442640	processed_pseudogene	-8643	100271190	RPL21P86	ribosomal protein L21 pseudogene 86
chr9	92693778	92694196	419	*	Distal Intergenic	15	92676943	92677407	465	2	ENSG00000213669	ENST00000442640	processed_pseudogene	-16371	100271190	RPL21P86	ribosomal protein L21 pseudogene 86
chr9	92707116	92707750	635	*	Distal Intergenic	15	92676943	92677407	465	2	ENSG00000213669	ENST00000442640	processed_pseudogene	-29709	100271190	RPL21P86	ribosomal protein L21 pseudogene 86
chr9	92765716	92766525	810	*	Promoter (<=1kb)	15	92711363	92764812	53450	2	ENSG00000185963	ENST00000375512	protein_coding	-904	23299	BICD2	BICD cargo adaptor 2
chr9	92827619	92828478	860	*	Intron	15	92809388	92888693	79306	1	ENSG00000187984	ENST00000473204	processed_transcript	18231	NA	NA	NA
chr9	92836278	92836941	664	*	Exon	15	92809388	92888693	79306	1	ENSG00000187984	ENST00000473204	processed_transcript	26890	NA	NA	NA
chr9	92888536	92889282	747	*	Exon	15	92809388	92888693	79306	1	ENSG00000187984	ENST00000473204	processed_transcript	79148	NA	NA	NA
chr9	92897278	92898081	804	*	Intron	15	92882583	92898605	16023	1	ENSG00000226668	ENST00000433000	processed_transcript	14695	NA	NA	NA
chr9	92908275	92908873	599	*	Distal Intergenic	15	92913156	92921560	8405	1	ENSG00000188101	ENST00000340858	unprocessed_pseudogene	-4283	642959	ALOX15P2	arachidonate 15-lipoxygenase pseudogene 2
chr9	92940247	92941297	1051	*	Distal Intergenic	15	92947451	93036236	88786	1	ENSG00000127084	ENST00000375482	protein_coding	-6154	89846	FGD3	FYVE	RhoGEF and PH domain containing 3
chr9	92980544	92981454	911	*	Intron	15	92947451	93036236	88786	1	ENSG00000127084	ENST00000375482	protein_coding	33093	89846	FGD3	FYVE	RhoGEF and PH domain containing 3
chr9	92991061	92991873	813	*	Intron	15	92947451	93036236	88786	1	ENSG00000127084	ENST00000375482	protein_coding	43610	89846	FGD3	FYVE	RhoGEF and PH domain containing 3
chr9	93013550	93014280	731	*	Exon	15	92947451	93036236	88786	1	ENSG00000127084	ENST00000375482	protein_coding	66099	89846	FGD3	FYVE	RhoGEF and PH domain containing 3
chr9	93056076	93056644	569	*	Promoter (2-3kb)	15	93058688	93085132	26445	1	ENSG00000157303	ENST00000617293	protein_coding	-2044	203328	SUSD3	sushi domain containing 3
chr9	93121892	93122474	583	*	3' UTR	15	93121489	93134288	12800	2	ENSG00000131669	ENST00000375446	protein_coding	11814	4814	NINJ1	ninjurin 1
chr9	93195979	93196605	627	*	Intron	15	93184916	93259075	74160	1	ENSG00000165238	ENST00000448039	protein_coding	11063	65268	WNK2	WNK lysine deficient protein kinase 2
chr9	93203644	93204836	1193	*	Intron	15	93184916	93259075	74160	1	ENSG00000165238	ENST00000448039	protein_coding	18728	65268	WNK2	WNK lysine deficient protein kinase 2
chr9	93431742	93432261	520	*	Promoter (<=1kb)	15	93430342	93431299	958	2	ENSG00000237385	ENST00000443716	antisense	-443	NA	NA	NA
chr9	93475680	93476394	715	*	Exon	15	93451722	93566107	114386	1	ENSG00000048828	ENST00000277165	protein_coding	23958	23196	FAM120A	family with sequence similarity 120 member A
chr9	93514450	93515243	794	*	Intron	15	93451722	93566107	114386	1	ENSG00000048828	ENST00000277165	protein_coding	62728	23196	FAM120A	family with sequence similarity 120 member A
chr9	93551823	93552503	681	*	Intron	15	93451722	93566107	114386	1	ENSG00000048828	ENST00000277165	protein_coding	100101	23196	FAM120A	family with sequence similarity 120 member A
chr9	93605876	93606512	637	*	Intron	15	93576407	93679587	103181	1	ENSG00000197724	ENST00000359246	protein_coding	29469	5253	PHF2	PHD finger protein 2
chr9	93633834	93634398	565	*	Intron	15	93576407	93679587	103181	1	ENSG00000197724	ENST00000359246	protein_coding	57427	5253	PHF2	PHD finger protein 2
chr9	93755821	93757087	1267	*	Distal Intergenic	15	93819357	93819421	65	1	ENSG00000265347	ENST00000584984	miRNA	-62270	100422927	MIR4291	microRNA 4291
chr9	93938987	93939972	986	*	Distal Intergenic	15	93951627	93953431	1805	2	ENSG00000131668	ENST00000401724	protein_coding	13459	56033	BARX1	BARX homeobox 1
chr9	93977078	93977613	536	*	Distal Intergenic	15	93955834	93957922	2089	1	ENSG00000235601	ENST00000453045	lincRNA	21244	101928040	BARX1-DT	BARX1 divergent transcript
chr9	94087911	94088847	937	*	Exon	15	94030794	94109856	79063	1	ENSG00000158079	ENST00000375360	protein_coding	57117	138639	PTPDC1	protein tyrosine phosphatase domain containing 1
chr9	94113611	94114441	831	*	Distal Intergenic	15	94100087	94107912	7826	1	ENSG00000158079	ENST00000467049	processed_transcript	13524	138639	PTPDC1	protein tyrosine phosphatase domain containing 1
chr9	94302108	94302640	533	*	Distal Intergenic	15	94287699	94288550	852	2	ENSG00000237679	ENST00000458323	processed_pseudogene	-13558	NA	NA	NA
chr9	94328842	94329427	586	*	Promoter (<=1kb)	15	94318196	94328644	10449	2	ENSG00000130950	ENST00000341207	protein_coding	-198	54754	NUTM2F	NUT family member 2F
chr9	94342594	94343394	801	*	Intron	15	94332476	94360948	28473	1	ENSG00000232063	ENST00000454869	lincRNA	10118	NA	NA	NA
chr9	94391986	94393195	1210	*	Intron	15	94374551	94461042	86492	1	ENSG00000148110	ENST00000375344	protein_coding	17435	84641	MFSD14B	major facilitator superfamily domain containing 14B
chr9	94395014	94395704	691	*	Intron	15	94374551	94461042	86492	1	ENSG00000148110	ENST00000375344	protein_coding	20463	84641	MFSD14B	major facilitator superfamily domain containing 14B
chr9	94431343	94432005	663	*	Intron	15	94374551	94461042	86492	1	ENSG00000148110	ENST00000375344	protein_coding	56792	84641	MFSD14B	major facilitator superfamily domain containing 14B
chr9	94476525	94477130	606	*	Distal Intergenic	15	94496275	94512879	16605	1	ENSG00000224245	ENST00000448030	unprocessed_pseudogene	-19145	100421692	LOC100421692	leishmanolysin like peptidase pseudogene
chr9	94541973	94542724	752	*	Distal Intergenic	15	94555069	94568127	13059	1	ENSG00000231806	ENST00000452148	retained_intron	-12345	101928099	PCAT7	prostate cancer associated transcript 7
chr9	94657005	94657803	799	*	Distal Intergenic	15	94603141	94640249	37109	2	ENSG00000165140	ENST00000415431	protein_coding	-16756	2203	FBP1	fructose-bisphosphatase 1
chr9	94708505	94709664	1160	*	Distal Intergenic	15	94726701	94931833	205133	1	ENSG00000148120	ENST00000277198	protein_coding	-17037	84909	AOPEP	aminopeptidase O (putative)
chr9	94795776	94796659	884	*	Intron	15	94726701	94931833	205133	1	ENSG00000148120	ENST00000277198	protein_coding	69075	84909	AOPEP	aminopeptidase O (putative)
chr9	94814693	94815419	727	*	Intron	15	94726701	94931833	205133	1	ENSG00000148120	ENST00000277198	protein_coding	87992	84909	AOPEP	aminopeptidase O (putative)
chr9	94846201	94847190	990	*	Intron	15	94726701	94931833	205133	1	ENSG00000148120	ENST00000277198	protein_coding	119500	84909	AOPEP	aminopeptidase O (putative)
chr9	94886178	94887040	863	*	Intron	15	94726701	94931833	205133	1	ENSG00000148120	ENST00000277198	protein_coding	159477	84909	AOPEP	aminopeptidase O (putative)
chr9	94909218	94910158	941	*	Intron	15	94726701	94931833	205133	1	ENSG00000148120	ENST00000277198	protein_coding	182517	84909	AOPEP	aminopeptidase O (putative)
chr9	94914434	94915179	746	*	Intron	15	94726701	94931833	205133	1	ENSG00000148120	ENST00000277198	protein_coding	187733	84909	AOPEP	aminopeptidase O (putative)
chr9	94926974	94927554	581	*	Intron	15	94726701	94931833	205133	1	ENSG00000148120	ENST00000277198	protein_coding	200273	84909	AOPEP	aminopeptidase O (putative)
chr9	94984730	94985483	754	*	Intron	15	94726712	95087159	360448	1	ENSG00000148120	ENST00000297979	protein_coding	258018	84909	AOPEP	aminopeptidase O (putative)
chr9	95043862	95044485	624	*	Intron	15	94726712	95087159	360448	1	ENSG00000148120	ENST00000297979	protein_coding	317150	84909	AOPEP	aminopeptidase O (putative)
chr9	95098804	95099608	805	*	3' UTR	15	95099054	95317702	218649	2	ENSG00000158169	ENST00000289081	protein_coding	218094	2176	FANCC	FA complementation group C
chr9	95110212	95110830	619	*	3' UTR	15	95110228	95317709	207482	2	ENSG00000158169	ENST00000490972	protein_coding	206879	2176	FANCC	FA complementation group C
chr9	95157345	95158015	671	*	Intron	15	95150015	95426742	276728	2	ENSG00000158169	ENST00000636777	processed_transcript	268727	2176	FANCC	FA complementation group C
chr9	95243422	95244077	656	*	Intron	15	95150015	95426742	276728	2	ENSG00000158169	ENST00000636777	processed_transcript	182665	2176	FANCC	FA complementation group C
chr9	95501553	95502434	882	*	Intron	15	95443412	95517057	73646	2	ENSG00000185920	ENST00000430669	protein_coding	14623	5727	PTCH1	patched 1
chr9	95502626	95503196	571	*	Intron	15	95443412	95517057	73646	2	ENSG00000185920	ENST00000430669	protein_coding	13861	5727	PTCH1	patched 1
chr9	95564802	95565654	853	*	Distal Intergenic	15	95599545	95606286	6742	2	ENSG00000229345	ENST00000419620	lincRNA	40632	NA	NA	NA
chr9	95637869	95638676	808	*	Distal Intergenic	15	95650154	95715718	65565	1	ENSG00000228142	ENST00000422343	lincRNA	-11478	NA	NA	NA
chr9	95686663	95687489	827	*	Intron	15	95650154	95715718	65565	1	ENSG00000228142	ENST00000422343	lincRNA	36509	NA	NA	NA
chr9	95756873	95757657	785	*	Distal Intergenic	15	95772323	95774734	2412	1	ENSG00000268926	ENST00000600140	lincRNA	-14666	NA	NA	NA
chr9	95799852	95800656	805	*	Intron	15	95759231	95875480	116250	2	ENSG00000175611	ENST00000433656	processed_transcript	74824	100128782	ERCC6L2-AS1	ERCC6L2 antisense RNA 1
chr9	95828542	95829378	837	*	Intron	15	95813293	95875977	62685	2	ENSG00000175611	ENST00000412446	processed_transcript	46599	100128782	ERCC6L2-AS1	ERCC6L2 antisense RNA 1
chr9	95833582	95834333	752	*	Intron	15	95813293	95875977	62685	2	ENSG00000175611	ENST00000412446	processed_transcript	41644	100128782	ERCC6L2-AS1	ERCC6L2 antisense RNA 1
chr9	95880117	95881192	1076	*	Exon	15	95875701	95968840	93140	1	ENSG00000182150	ENST00000288985	protein_coding	4416	375748	ERCC6L2	ERCC excision repair 6 like 2
chr9	96033865	96034616	752	*	Distal Intergenic	15	96025716	96027965	2250	2	ENSG00000225194	ENST00000580908	lincRNA	-5900	100188953	LINC00092	long intergenic non-protein coding RNA 92
chr9	96060346	96060998	653	*	Distal Intergenic	15	96025716	96027965	2250	2	ENSG00000225194	ENST00000580908	lincRNA	-32381	100188953	LINC00092	long intergenic non-protein coding RNA 92
chr9	96076761	96077205	445	*	Distal Intergenic	15	96095211	96101912	6702	1	ENSG00000237212	ENST00000432783	lincRNA	-18006	NA	NA	NA
chr9	96167047	96167602	556	*	Distal Intergenic	15	96146007	96147856	1850	1	ENSG00000224546	ENST00000432132	processed_pseudogene	21040	100128771	EIF4BP3	eukaryotic translation initiation factor 4B pseudogene 3
chr9	96198702	96199204	503	*	Distal Intergenic	15	96235306	96239904	4599	2	ENSG00000130948	ENST00000467499	processed_transcript	40700	3293	HSD17B3	hydroxysteroid 17-beta dehydrogenase 3
chr9	96211434	96212489	1056	*	Distal Intergenic	15	96235306	96239904	4599	2	ENSG00000130948	ENST00000467499	processed_transcript	27415	3293	HSD17B3	hydroxysteroid 17-beta dehydrogenase 3
chr9	96312486	96313142	657	*	Distal Intergenic	15	96235307	96302152	66846	2	ENSG00000130948	ENST00000375262	protein_coding	-10334	3293	HSD17B3	hydroxysteroid 17-beta dehydrogenase 3
chr9	96348769	96349288	520	*	Intron	15	96320707	96383710	63004	2	ENSG00000130958	ENST00000375259	protein_coding	34422	11046	SLC35D2	solute carrier family 35 member D2
chr9	96361768	96362749	982	*	Intron	15	96320707	96383710	63004	2	ENSG00000130958	ENST00000375259	protein_coding	20961	11046	SLC35D2	solute carrier family 35 member D2
chr9	96386429	96386893	465	*	3' UTR	15	96385941	96418329	32389	2	ENSG00000165244	ENST00000375256	protein_coding	31436	195828	ZNF367	zinc finger protein 367
chr9	96429306	96429822	517	*	Distal Intergenic	15	96385941	96418329	32389	2	ENSG00000165244	ENST00000375256	protein_coding	-10977	195828	ZNF367	zinc finger protein 367
chr9	96434107	96434691	585	*	Distal Intergenic	15	96450201	96491336	41136	1	ENSG00000130956	ENST00000375251	protein_coding	-15510	22927	HABP4	hyaluronan binding protein 4
chr9	96459077	96459663	587	*	Intron	15	96450201	96491336	41136	1	ENSG00000130956	ENST00000375251	protein_coding	8876	22927	HABP4	hyaluronan binding protein 4
chr9	96525209	96525715	507	*	Intron	15	96490241	96619830	129590	2	ENSG00000081377	ENST00000474602	nonsense_mediated_decay	94115	8555	CDC14B	cell division cycle 14B
chr9	96647133	96648057	925	*	Intron	15	96639577	96655303	15727	2	ENSG00000158122	ENST00000446045	protein_coding	7246	195827	PRXL2C	peroxiredoxin like 2C
chr9	96730318	96730863	546	*	Distal Intergenic	15	96726730	96727469	740	1	ENSG00000233820	ENST00000602289	processed_transcript	3588	NA	NA	NA
chr9	96844546	96845635	1090	*	3' UTR	15	96844946	96875623	30678	2	ENSG00000196597	ENST00000498811	nonsense_mediated_decay	29988	158431	ZNF782	zinc finger protein 782
chr9	96979317	96979986	670	*	Intron	15	96949296	97013708	64413	2	ENSG00000196312	ENST00000637811	retained_intron	33722	NA	NA	NA
chr9	97127789	97128407	619	*	Distal Intergenic	15	97121659	97122489	831	1	ENSG00000213612	ENST00000395253	processed_pseudogene	6130	NA	NA	NA
chr9	97189431	97190244	814	*	Intron	15	97156570	97221235	64666	2	ENSG00000159712	ENST00000354752	unprocessed_pseudogene	30991	NA	NA	NA
chr9	97205693	97206427	735	*	Intron	15	97156570	97221235	64666	2	ENSG00000159712	ENST00000354752	unprocessed_pseudogene	14808	NA	NA	NA
chr9	97268511	97269155	645	*	Intron	15	97238449	97291993	53545	1	ENSG00000254876	ENST00000527128	retained_intron	30062	100499484	SUGT1P4-STRA6LP	SUGT1P4-STRA6LP readthrough
chr9	97287642	97289028	1387	*	Exon	15	97276566	97295759	19194	1	ENSG00000254633	ENST00000531758	unitary_pseudogene	11076	NA	NA	NA
chr9	97297155	97297904	750	*	Exon	15	97238483	97297314	58832	1	ENSG00000254876	ENST00000375204	processed_transcript	58672	100499484	SUGT1P4-STRA6LP	SUGT1P4-STRA6LP readthrough
chr9	97318949	97319636	688	*	Intron	15	97307321	97343643	36323	1	ENSG00000197816	ENST00000494917	retained_intron	11628	100499483	CCDC180	coiled-coil domain containing 180
chr9	97344852	97345644	793	*	Exon	15	97307361	97345813	38453	1	ENSG00000197816	ENST00000460482	processed_transcript	37491	100499483	CCDC180	coiled-coil domain containing 180
chr9	97354507	97355293	787	*	Promoter (<=1kb)	15	97354617	97358026	3410	1	ENSG00000197816	ENST00000471314	processed_transcript	0	100499483	CCDC180	coiled-coil domain containing 180
chr9	97373318	97374146	829	*	Exon	15	97307659	97376933	69275	1	ENSG00000197816	ENST00000529487	protein_coding	65659	100499483	CCDC180	coiled-coil domain containing 180
chr9	97518130	97518984	855	*	Intron	15	97501180	97601741	100562	1	ENSG00000136842	ENST00000395211	protein_coding	16950	7111	TMOD1	tropomodulin 1
chr9	97528457	97529638	1182	*	Intron	15	97501180	97601741	100562	1	ENSG00000136842	ENST00000395211	protein_coding	27277	7111	TMOD1	tropomodulin 1
chr9	97534440	97535209	770	*	Intron	15	97501180	97601741	100562	1	ENSG00000136842	ENST00000395211	protein_coding	33260	7111	TMOD1	tropomodulin 1
chr9	97553009	97553571	563	*	Exon	15	97501180	97601741	100562	1	ENSG00000136842	ENST00000395211	protein_coding	51829	7111	TMOD1	tropomodulin 1
chr9	97583203	97584122	920	*	Intron	15	97501180	97601741	100562	1	ENSG00000136842	ENST00000395211	protein_coding	82023	7111	TMOD1	tropomodulin 1
chr9	97601697	97602332	636	*	3' UTR	15	97501180	97601741	100562	1	ENSG00000136842	ENST00000395211	protein_coding	100517	7111	TMOD1	tropomodulin 1
chr9	97606798	97607925	1128	*	Intron	15	97600083	97633575	33493	2	ENSG00000136925	ENST00000341170	protein_coding	25650	158427	TSTD2	thiosulfate sulfurtransferase like domain containing 2
chr9	97614856	97615709	854	*	Intron	15	97600083	97633575	33493	2	ENSG00000136925	ENST00000341170	protein_coding	17866	158427	TSTD2	thiosulfate sulfurtransferase like domain containing 2
chr9	97629060	97630000	941	*	Intron	15	97600083	97633575	33493	2	ENSG00000136925	ENST00000341170	protein_coding	3575	158427	TSTD2	thiosulfate sulfurtransferase like domain containing 2
chr9	97644075	97644774	700	*	Intron	15	97633626	97673748	40123	1	ENSG00000136937	ENST00000375147	protein_coding	10449	4686	NCBP1	nuclear cap binding protein subunit 1
chr9	97669238	97669777	540	*	Exon	15	97633626	97673748	40123	1	ENSG00000136937	ENST00000375147	protein_coding	35612	4686	NCBP1	nuclear cap binding protein subunit 1
chr9	97720148	97720817	670	*	Distal Intergenic	15	97698922	97700734	1813	1	ENSG00000214417	ENST00000400056	processed_pseudogene	21226	392371	KRT18P13	keratin 18 pseudogene 13
chr9	97914796	97915655	860	*	Intron	15	97904489	97922570	18082	2	ENSG00000136932	ENST00000375119	protein_coding	6915	51531	TRMO	tRNA methyltransferase O
chr9	97995872	97997004	1133	*	Intron	15	97983361	98015943	32583	1	ENSG00000136938	ENST00000339399	protein_coding	12511	10541	ANP32B	acidic nuclear phosphoprotein 32 family member B
chr9	97997209	97997755	547	*	Intron	15	97983361	98015943	32583	1	ENSG00000136938	ENST00000339399	protein_coding	13848	10541	ANP32B	acidic nuclear phosphoprotein 32 family member B
chr9	98020514	98021211	698	*	Distal Intergenic	15	98032230	98032335	106	1	ENSG00000212521	ENST00000391219	snRNA	-11019	106481469	RNU6-918P	RNA	U6 small nuclear 918	pseudogene
chr9	98131523	98132533	1011	*	Exon	15	98120975	98192640	71666	2	ENSG00000106789	ENST00000375077	protein_coding	60107	7464	CORO2A	coronin 2A
chr9	98224950	98225388	439	*	Intron	15	98198999	98255721	56723	2	ENSG00000095383	ENST00000465784	protein_coding	30333	55357	TBC1D2	TBC1 domain family member 2
chr9	98269137	98269982	846	*	Distal Intergenic	15	98198999	98255721	56723	2	ENSG00000095383	ENST00000465784	protein_coding	-13416	55357	TBC1D2	TBC1 domain family member 2
chr9	98330849	98331607	759	*	Intron	15	98288082	98709197	421116	2	ENSG00000136928	ENST00000259455	protein_coding	377590	9568	GABBR2	gamma-aminobutyric acid type B receptor subunit 2
chr9	98342543	98343104	562	*	Intron	15	98288082	98709197	421116	2	ENSG00000136928	ENST00000259455	protein_coding	366093	9568	GABBR2	gamma-aminobutyric acid type B receptor subunit 2
chr9	98356234	98356970	737	*	Intron	15	98288082	98709197	421116	2	ENSG00000136928	ENST00000259455	protein_coding	352227	9568	GABBR2	gamma-aminobutyric acid type B receptor subunit 2
chr9	98362835	98363471	637	*	Exon	15	98288082	98709197	421116	2	ENSG00000136928	ENST00000259455	protein_coding	345726	9568	GABBR2	gamma-aminobutyric acid type B receptor subunit 2
chr9	98501706	98502682	977	*	Intron	15	98288082	98709197	421116	2	ENSG00000136928	ENST00000259455	protein_coding	206515	9568	GABBR2	gamma-aminobutyric acid type B receptor subunit 2
chr9	98535899	98536675	777	*	Intron	15	98288082	98709197	421116	2	ENSG00000136928	ENST00000259455	protein_coding	172522	9568	GABBR2	gamma-aminobutyric acid type B receptor subunit 2
chr9	98693152	98693905	754	*	Intron	15	98288082	98709197	421116	2	ENSG00000136928	ENST00000259455	protein_coding	15292	9568	GABBR2	gamma-aminobutyric acid type B receptor subunit 2
chr9	98843353	98844169	817	*	Exon	15	98807699	98850081	42383	1	ENSG00000119514	ENST00000375011	protein_coding	35654	79695	GALNT12	polypeptide N-acetylgalactosaminyltransferase 12
chr9	98923657	98924459	803	*	Distal Intergenic	15	98943179	98944188	1010	1	ENSG00000204291	ENST00000467052	processed_transcript	-18720	1306	COL15A1	collagen type XV alpha 1 chain
chr9	99089510	99090366	857	*	Distal Intergenic	15	99104038	99132726	28689	1	ENSG00000106799	ENST00000547314	protein_coding	-13672	7046	TGFBR1	transforming growth factor beta receptor 1
chr9	99094713	99095537	825	*	Distal Intergenic	15	99104038	99132726	28689	1	ENSG00000106799	ENST00000547314	protein_coding	-8501	7046	TGFBR1	transforming growth factor beta receptor 1
chr9	99101809	99103063	1255	*	Promoter (<=1kb)	15	99104038	99132726	28689	1	ENSG00000106799	ENST00000547314	protein_coding	-975	7046	TGFBR1	transforming growth factor beta receptor 1
chr9	99141873	99142320	448	*	Intron	15	99105089	99154192	49104	1	ENSG00000106799	ENST00000374994	protein_coding	36784	7046	TGFBR1	transforming growth factor beta receptor 1
chr9	99150340	99150830	491	*	3' UTR	15	99105089	99154192	49104	1	ENSG00000106799	ENST00000374994	protein_coding	45251	7046	TGFBR1	transforming growth factor beta receptor 1
chr9	99198172	99199196	1025	*	Distal Intergenic	15	99185587	99185866	280	2	ENSG00000240235	ENST00000469816	misc_RNA	-12306	106479510	RN7SL794P	RNA	7SL	cytoplasmic 794	pseudogene
chr9	99252287	99253048	762	*	Distal Intergenic	15	99222315	99223180	866	1	ENSG00000106803	ENST00000481573	processed_transcript	29972	10952	SEC61B	SEC61 translocon subunit beta
chr9	99290211	99290969	759	*	Distal Intergenic	15	99284022	99284373	352	1	ENSG00000222337	ENST00000410405	misc_RNA	6189	106479195	RN7SKP225	RN7SK pseudogene 225
chr9	99390979	99392019	1041	*	Distal Intergenic	15	99374354	99377240	2887	2	ENSG00000271086	ENST00000605043	lincRNA	-13739	441461	STX17-DT	STX17 divergent transcript
chr9	99439274	99440051	778	*	Distal Intergenic	15	99374354	99377240	2887	2	ENSG00000271086	ENST00000605043	lincRNA	-62034	441461	STX17-DT	STX17 divergent transcript
chr9	99465016	99465652	637	*	Distal Intergenic	15	99531696	99536924	5229	1	ENSG00000234860	ENST00000413271	lincRNA	-66044	NA	NA	NA
chr9	99670132	99670798	667	*	Intron	15	99585786	99819889	234104	2	ENSG00000237461	ENST00000427039	lincRNA	149091	NA	NA	NA
chr9	99670954	99671628	675	*	Intron	15	99585786	99819889	234104	2	ENSG00000237461	ENST00000427039	lincRNA	148261	NA	NA	NA
chr9	99828757	99829419	663	*	Exon	15	99821855	99834059	12205	1	ENSG00000119508	ENST00000338488	protein_coding	6902	8013	NR4A3	nuclear receptor subfamily 4 group A member 3
chr9	99838866	99839870	1005	*	Intron	15	99821855	99865051	43197	1	ENSG00000119508	ENST00000395097	protein_coding	17011	8013	NR4A3	nuclear receptor subfamily 4 group A member 3
chr9	99889048	99889646	599	*	Intron	15	99886322	99906601	20280	2	ENSG00000255145	ENST00000529965	antisense	16955	NA	NA	NA
chr9	99964122	99964729	608	*	Intron	15	99906633	99970341	63709	1	ENSG00000136874	ENST00000259400	protein_coding	57489	55014	STX17	syntaxin 17
chr9	99973668	99974368	701	*	Distal Intergenic	15	99967270	99968821	1552	1	ENSG00000136874	ENST00000529385	retained_intron	6398	55014	STX17	syntaxin 17
chr9	99979577	99980951	1375	*	3' UTR	15	99979179	100099040	119862	2	ENSG00000023318	ENST00000262455	protein_coding	118089	23071	ERP44	endoplasmic reticulum protein 44
chr9	100019795	100020281	487	*	Intron	15	99979179	100099040	119862	2	ENSG00000023318	ENST00000262455	protein_coding	78759	23071	ERP44	endoplasmic reticulum protein 44
chr9	100075630	100076506	877	*	Intron	15	99979179	100099040	119862	2	ENSG00000023318	ENST00000262455	protein_coding	22534	23071	ERP44	endoplasmic reticulum protein 44
chr9	100320996	100321738	743	*	Exon	15	100302084	100352939	50856	2	ENSG00000136891	ENST00000374902	protein_coding	31201	54881	TEX10	testis expressed 10
chr9	100412170	100413145	976	*	Distal Intergenic	15	100427156	100451229	24074	1	ENSG00000066697	ENST00000395067	protein_coding	-14011	91283	MSANTD3	Myb/SANT DNA binding domain containing 3
chr9	100433500	100434258	759	*	Intron	15	100427156	100451229	24074	1	ENSG00000066697	ENST00000395067	protein_coding	6344	91283	MSANTD3	Myb/SANT DNA binding domain containing 3
chr9	100533183	100533686	504	*	Intron	15	100473113	100577636	104524	1	ENSG00000241697	ENST00000374879	protein_coding	60070	8577	TMEFF1	transmembrane protein with EGF like and two follistatin like domains 1
chr9	101308689	101309390	702	*	Exon	15	101028709	101325135	296427	1	ENSG00000148123	ENST00000374874	protein_coding	279980	54886	PLPPR1	phospholipid phosphatase related 1
chr9	101320695	101321735	1041	*	Intron	15	101028709	101325135	296427	1	ENSG00000148123	ENST00000374874	protein_coding	291986	54886	PLPPR1	phospholipid phosphatase related 1
chr9	101341514	101342053	540	*	Promoter (2-3kb)	15	101334084	101339347	5264	2	ENSG00000227411	ENST00000412284	unitary_pseudogene	-2167	347275	ACNATP	acyl-CoA:amino acid N-acyltransferase	pseudogene
chr9	102314956	102315774	819	*	Distal Intergenic	15	102256604	102256710	107	1	ENSG00000238882	ENST00000459618	snRNA	58352	106479712	RNU6-329P	RNA	U6 small nuclear 329	pseudogene
chr9	102839609	102840324	716	*	Distal Intergenic	15	102922574	102923244	671	1	ENSG00000234269	ENST00000430854	processed_pseudogene	-82250	100421294	LOC100421294	phosphoribosyl pyrophosphate synthetase 2 pseudogene
chr9	103380890	103381610	721	*	Intron	15	103361952	103429892	67941	2	ENSG00000226566	ENST00000421507	lincRNA	48282	NA	NA	NA
chr9	103440935	103441899	965	*	Distal Intergenic	15	103361952	103429892	67941	2	ENSG00000226566	ENST00000421507	lincRNA	-11043	NA	NA	NA
chr9	103686675	103687583	909	*	Promoter (1-2kb)	15	103689473	103689577	105	2	ENSG00000253031	ENST00000517222	rRNA	1994	100873544	RNA5SP291	RNA	5S ribosomal pseudogene 291
chr9	104594502	104595206	705	*	Distal Intergenic	15	104598457	104599413	957	2	ENSG00000277556	ENST00000374779	protein_coding	4207	138799	OR13C5	olfactory receptor family 13 subfamily C member 5
chr9	104889407	104890185	779	*	Intron	15	104781002	104928237	147236	2	ENSG00000165029	ENST00000374736	protein_coding	38052	19	ABCA1	ATP binding cassette subfamily A member 1
chr9	104977273	104977797	525	*	Distal Intergenic	15	104990796	104991781	986	2	ENSG00000230013	ENST00000457720	lincRNA	13984	107987106	CT70	cancer/testis associated transcript 70
chr9	104993384	104994052	669	*	Promoter (1-2kb)	15	104990796	104991781	986	2	ENSG00000230013	ENST00000457720	lincRNA	-1603	107987106	CT70	cancer/testis associated transcript 70
chr9	105104203	105105016	814	*	Distal Intergenic	15	105096756	105097061	306	1	ENSG00000201583	ENST00000364713	misc_RNA	7447	NA	NA	NA
chr9	105138943	105139603	661	*	Distal Intergenic	15	105096756	105097061	306	1	ENSG00000201583	ENST00000364713	misc_RNA	42187	NA	NA	NA
chr9	105147061	105147659	599	*	Distal Intergenic	15	105096756	105097061	306	1	ENSG00000201583	ENST00000364713	misc_RNA	50305	NA	NA	NA
chr9	105357430	105358299	870	*	Intron	15	105244622	105397346	152725	1	ENSG00000070214	ENST00000374723	protein_coding	112808	23446	SLC44A1	solute carrier family 44 member 1
chr9	105397721	105398366	646	*	Intron	15	105244622	105439171	194550	1	ENSG00000070214	ENST00000374724	protein_coding	153099	23446	SLC44A1	solute carrier family 44 member 1
chr9	105430209	105430858	650	*	Intron	15	105244622	105439171	194550	1	ENSG00000070214	ENST00000374724	protein_coding	185587	23446	SLC44A1	solute carrier family 44 member 1
chr9	105459163	105459924	762	*	Intron	15	105447796	105530963	83168	1	ENSG00000106701	ENST00000495708	protein_coding	11367	83856	FSD1L	fibronectin type III and SPRY domain containing 1 like
chr9	105469951	105470690	740	*	Intron	15	105447796	105530963	83168	1	ENSG00000106701	ENST00000495708	protein_coding	22155	83856	FSD1L	fibronectin type III and SPRY domain containing 1 like
chr9	105499296	105500126	831	*	Intron	15	105447796	105530963	83168	1	ENSG00000106701	ENST00000495708	protein_coding	51500	83856	FSD1L	fibronectin type III and SPRY domain containing 1 like
chr9	105505855	105506722	868	*	5' UTR	15	105447796	105530963	83168	1	ENSG00000106701	ENST00000495708	protein_coding	58059	83856	FSD1L	fibronectin type III and SPRY domain containing 1 like
chr9	105780989	105781557	569	*	Distal Intergenic	15	105758164	105760755	2592	1	ENSG00000232486	ENST00000421655	processed_pseudogene	22825	NA	NA	NA
chr9	105932748	105933687	940	*	Distal Intergenic	15	105993310	106702662	709353	1	ENSG00000234323	ENST00000637185	lincRNA	-59623	100996590	LINC01505	long intergenic non-protein coding RNA 1505
chr9	106139909	106140742	834	*	Intron	15	105993310	106702662	709353	1	ENSG00000234323	ENST00000637185	lincRNA	146599	100996590	LINC01505	long intergenic non-protein coding RNA 1505
chr9	106223383	106224054	672	*	Intron	15	105993310	106702662	709353	1	ENSG00000234323	ENST00000637185	lincRNA	230073	100996590	LINC01505	long intergenic non-protein coding RNA 1505
chr9	106230028	106230880	853	*	Intron	15	105993310	106702662	709353	1	ENSG00000234323	ENST00000637185	lincRNA	236718	100996590	LINC01505	long intergenic non-protein coding RNA 1505
chr9	106332876	106333620	745	*	Intron	15	105993310	106702662	709353	1	ENSG00000234323	ENST00000637185	lincRNA	339566	100996590	LINC01505	long intergenic non-protein coding RNA 1505
chr9	106875982	106876699	718	*	Intron	15	106863097	107013634	150538	1	ENSG00000148143	ENST00000277225	protein_coding	12885	58499	ZNF462	zinc finger protein 462
chr9	106880716	106881255	540	*	Intron	15	106863097	107013634	150538	1	ENSG00000148143	ENST00000277225	protein_coding	17619	58499	ZNF462	zinc finger protein 462
chr9	107174869	107175413	545	*	Distal Intergenic	15	107169569	107171148	1580	2	ENSG00000226535	ENST00000415694	processed_pseudogene	-3721	NA	NA	NA
chr9	107320863	107321928	1066	*	Intron	15	107283279	107332194	48916	1	ENSG00000119318	ENST00000358015	protein_coding	37584	5887	RAD23B	RAD23 homolog B	nucleotide excision repair protein
chr9	107326900	107327796	897	*	Intron	15	107283279	107332194	48916	1	ENSG00000119318	ENST00000358015	protein_coding	43621	5887	RAD23B	RAD23 homolog B	nucleotide excision repair protein
chr9	107342589	107343419	831	*	Distal Intergenic	15	107306542	107332189	25648	1	ENSG00000119318	ENST00000457811	protein_coding	36047	5887	RAD23B	RAD23 homolog B	nucleotide excision repair protein
chr9	107387093	107387762	670	*	Distal Intergenic	15	107427240	107428402	1163	2	ENSG00000226825	ENST00000415302	lincRNA	40640	NA	NA	NA
chr9	107454026	107454873	848	*	Distal Intergenic	15	107458038	107458306	269	2	ENSG00000213558	ENST00000444648	processed_pseudogene	3433	NA	NA	NA
chr9	107463326	107463860	535	*	Distal Intergenic	15	107458038	107458306	269	2	ENSG00000213558	ENST00000444648	processed_pseudogene	-5020	NA	NA	NA
chr9	107527291	107527820	530	*	Distal Intergenic	15	107534390	107535162	773	1	ENSG00000236005	ENST00000454576	processed_pseudogene	-6570	NA	NA	NA
chr9	107587924	107588676	753	*	Distal Intergenic	15	107543151	107543616	466	2	ENSG00000227350	ENST00000422463	processed_pseudogene	-44308	111082971	PPIAP88	peptidylprolyl isomerase A pseudogene 88
chr9	107872986	107873582	597	*	Distal Intergenic	15	107853783	107854258	476	2	ENSG00000233727	ENST00000449233	processed_pseudogene	-18728	NA	NA	NA
chr9	108192638	108193420	783	*	Distal Intergenic	15	108252154	108254820	2667	2	ENSG00000230030	ENST00000453455	lincRNA	61400	NA	NA	NA
chr9	108197816	108199019	1204	*	Distal Intergenic	15	108252154	108254820	2667	2	ENSG00000230030	ENST00000453455	lincRNA	55801	NA	NA	NA
chr9	108228734	108229358	625	*	Distal Intergenic	15	108252154	108254820	2667	2	ENSG00000230030	ENST00000453455	lincRNA	25462	NA	NA	NA
chr9	108308165	108308997	833	*	Distal Intergenic	15	108252154	108254820	2667	2	ENSG00000230030	ENST00000453455	lincRNA	-53345	NA	NA	NA
chr9	108309611	108310139	529	*	Distal Intergenic	15	108252154	108254820	2667	2	ENSG00000230030	ENST00000453455	lincRNA	-54791	NA	NA	NA
chr9	108366870	108367570	701	*	Distal Intergenic	15	108252154	108254820	2667	2	ENSG00000230030	ENST00000453455	lincRNA	-112050	NA	NA	NA
chr9	108392931	108393440	510	*	Distal Intergenic	15	108252154	108254820	2667	2	ENSG00000230030	ENST00000453455	lincRNA	-138111	NA	NA	NA
chr9	108432136	108432790	655	*	Distal Intergenic	15	108252154	108254820	2667	2	ENSG00000230030	ENST00000453455	lincRNA	-177316	NA	NA	NA
chr9	108464579	108465309	731	*	Distal Intergenic	15	108626833	108627150	318	1	ENSG00000169253	ENST00000306634	processed_pseudogene	-161524	NA	NA	NA
chr9	108499774	108500480	707	*	Distal Intergenic	15	108626833	108627150	318	1	ENSG00000169253	ENST00000306634	processed_pseudogene	-126353	NA	NA	NA
chr9	108520697	108521544	848	*	Distal Intergenic	15	108626833	108627150	318	1	ENSG00000169253	ENST00000306634	processed_pseudogene	-105289	NA	NA	NA
chr9	108605400	108606420	1021	*	Distal Intergenic	15	108626833	108627150	318	1	ENSG00000169253	ENST00000306634	processed_pseudogene	-20413	NA	NA	NA
chr9	108653798	108654520	723	*	Distal Intergenic	15	108626833	108627150	318	1	ENSG00000169253	ENST00000306634	processed_pseudogene	26965	NA	NA	NA
chr9	108685899	108687083	1185	*	Distal Intergenic	15	108701370	108703092	1723	2	ENSG00000231678	ENST00000415465	lincRNA	16009	NA	NA	NA
chr9	108692791	108693759	969	*	Distal Intergenic	15	108701370	108703092	1723	2	ENSG00000231678	ENST00000415465	lincRNA	9333	NA	NA	NA
chr9	108854316	108855530	1215	*	Promoter (1-2kb)	15	108854589	108856967	2379	2	ENSG00000148156	ENST00000374667	protein_coding	1437	10880	ACTL7B	actin like 7B
chr9	108857407	108858507	1101	*	Promoter (<=1kb)	15	108854589	108856967	2379	2	ENSG00000148156	ENST00000374667	protein_coding	-440	10880	ACTL7B	actin like 7B
chr9	108907986	108908422	437	*	Exon	15	108867517	108934116	66600	2	ENSG00000070061	ENST00000374647	protein_coding	25694	8518	ELP1	elongator acetyltransferase complex subunit 1
chr9	108943358	108944260	903	*	Exon	15	108942571	109013529	70959	2	ENSG00000119326	ENST00000325551	protein_coding	69269	8727	CTNNAL1	catenin alpha like 1
chr9	108960484	108961359	876	*	Intron	15	108942571	109013529	70959	2	ENSG00000119326	ENST00000325551	protein_coding	52170	8727	CTNNAL1	catenin alpha like 1
chr9	109020734	109021572	839	*	Intron	15	109015152	109119945	104794	2	ENSG00000106771	ENST00000374586	protein_coding	98373	23731	TMEM245	transmembrane protein 245
chr9	109059093	109059916	824	*	Intron	15	109015152	109119945	104794	2	ENSG00000106771	ENST00000374586	protein_coding	60029	23731	TMEM245	transmembrane protein 245
chr9	109064932	109065764	833	*	Intron	15	109015152	109119945	104794	2	ENSG00000106771	ENST00000374586	protein_coding	54181	23731	TMEM245	transmembrane protein 245
chr9	109224464	109225435	972	*	Intron	15	109171975	109320964	148990	2	ENSG00000095203	ENST00000374566	protein_coding	95529	54566	EPB41L4B	erythrocyte membrane protein band 4.1 like 4B
chr9	109296106	109296688	583	*	Intron	15	109171975	109320964	148990	2	ENSG00000095203	ENST00000374566	protein_coding	24276	54566	EPB41L4B	erythrocyte membrane protein band 4.1 like 4B
chr9	109322018	109322757	740	*	Promoter (1-2kb)	15	109239731	109320964	81234	2	ENSG00000095203	ENST00000374557	protein_coding	-1054	54566	EPB41L4B	erythrocyte membrane protein band 4.1 like 4B
chr9	109427879	109428499	621	*	Intron	15	109375694	109498313	122620	2	ENSG00000070159	ENST00000262539	protein_coding	69814	5774	PTPN3	protein tyrosine phosphatase non-receptor type 3
chr9	109446758	109447306	549	*	Intron	15	109375694	109498313	122620	2	ENSG00000070159	ENST00000262539	protein_coding	51007	5774	PTPN3	protein tyrosine phosphatase non-receptor type 3
chr9	109514509	109515370	862	*	Promoter (2-3kb)	15	109511475	109511545	71	2	ENSG00000263861	ENST00000579313	miRNA	-2964	100500898	MIR3927	microRNA 3927
chr9	109748263	109748841	579	*	Intron	15	109640788	109946703	305916	1	ENSG00000243444	ENST00000374531	protein_coding	107475	NA	NA	NA
chr9	109938697	109939284	588	*	Intron	15	109780309	110172512	392204	1	ENSG00000157654	ENST00000374530	protein_coding	158388	445815	PALM2AKAP2	PALM2 and AKAP2 fusion
chr9	109958982	109959668	687	*	Intron	15	109780309	110172512	392204	1	ENSG00000157654	ENST00000374530	protein_coding	178673	445815	PALM2AKAP2	PALM2 and AKAP2 fusion
chr9	110063628	110064210	583	*	Intron	15	109780309	110172512	392204	1	ENSG00000157654	ENST00000374530	protein_coding	283319	445815	PALM2AKAP2	PALM2 and AKAP2 fusion
chr9	110103351	110104130	780	*	Intron	15	109780309	110172512	392204	1	ENSG00000157654	ENST00000374530	protein_coding	323042	445815	PALM2AKAP2	PALM2 and AKAP2 fusion
chr9	110116268	110116892	625	*	Intron	15	109780309	110172512	392204	1	ENSG00000157654	ENST00000374530	protein_coding	335959	445815	PALM2AKAP2	PALM2 and AKAP2 fusion
chr9	110189413	110190453	1041	*	Exon	15	110190048	110207480	17433	2	ENSG00000188959	ENST00000473442	processed_transcript	17027	401546	C9orf152	chromosome 9 open reading frame 152
chr9	110300604	110301468	865	*	Distal Intergenic	15	110303587	110337808	34222	2	ENSG00000204193	ENST00000374510	protein_coding	36340	255220	TXNDC8	thioredoxin domain containing 8
chr9	110304437	110305036	600	*	Exon	15	110303521	110337884	34364	2	ENSG00000204193	ENST00000374511	protein_coding	32848	255220	TXNDC8	thioredoxin domain containing 8
chr9	110330245	110330827	583	*	Intron	15	110303521	110337884	34364	2	ENSG00000204193	ENST00000374511	protein_coding	7057	255220	TXNDC8	thioredoxin domain containing 8
chr9	110659785	110660407	623	*	Distal Intergenic	15	110668771	110800998	132228	1	ENSG00000030304	ENST00000374448	protein_coding	-8364	4593	MUSK	muscle associated receptor tyrosine kinase
chr9	110746600	110747302	703	*	Intron	15	110668771	110800998	132228	1	ENSG00000030304	ENST00000374448	protein_coding	77829	4593	MUSK	muscle associated receptor tyrosine kinase
chr9	110875571	110876389	819	*	Exon	15	110874177	111038085	163909	2	ENSG00000198121	ENST00000358883	protein_coding	161696	1902	LPAR1	lysophosphatidic acid receptor 1
chr9	110935068	110935577	510	*	Intron	15	110874177	111038085	163909	2	ENSG00000198121	ENST00000358883	protein_coding	102508	1902	LPAR1	lysophosphatidic acid receptor 1
chr9	110946152	110946778	627	*	Intron	15	110941668	111038458	96791	2	ENSG00000198121	ENST00000441240	protein_coding	91680	1902	LPAR1	lysophosphatidic acid receptor 1
chr9	110992721	110993257	537	*	Intron	15	110941668	111038458	96791	2	ENSG00000198121	ENST00000441240	protein_coding	45201	1902	LPAR1	lysophosphatidic acid receptor 1
chr9	111000280	111000922	643	*	Intron	15	110941668	111038458	96791	2	ENSG00000198121	ENST00000441240	protein_coding	37536	1902	LPAR1	lysophosphatidic acid receptor 1
chr9	111341785	111342475	691	*	Distal Intergenic	15	111327483	111328520	1038	2	ENSG00000171133	ENST00000374428	protein_coding	-13265	26248	OR2K2	olfactory receptor family 2 subfamily K member 2
chr9	111387851	111388604	754	*	Intron	15	111360693	111484745	124053	2	ENSG00000136813	ENST00000259335	protein_coding	96141	23392	ECPAS	Ecm29 proteasome adaptor and scaffold
chr9	111411093	111411806	714	*	Promoter (<=1kb)	15	111411644	111411742	99	2	ENSG00000223238	ENST00000411306	rRNA	0	100873547	RNA5SP294	RNA	5S ribosomal pseudogene 294
chr9	111437601	111438470	870	*	Intron	15	111360693	111484745	124053	2	ENSG00000136813	ENST00000259335	protein_coding	46275	23392	ECPAS	Ecm29 proteasome adaptor and scaffold
chr9	111480230	111481295	1066	*	Intron	15	111360693	111484745	124053	2	ENSG00000136813	ENST00000259335	protein_coding	3450	23392	ECPAS	Ecm29 proteasome adaptor and scaffold
chr9	111533091	111533804	714	*	Exon	15	111525159	111577844	52686	1	ENSG00000173258	ENST00000358151	protein_coding	7932	158399	ZNF483	zinc finger protein 483
chr9	111597019	111597584	566	*	Promoter (<=1kb)	15	111562973	111597432	34460	2	ENSG00000106853	ENST00000374324	nonsense_mediated_decay	0	22949	PTGR1	prostaglandin reductase 1
chr9	111619518	111620851	1334	*	Intron	15	111603289	111631289	28001	2	ENSG00000204173	ENST00000374304	processed_transcript	10438	NA	NA	NA
chr9	111635759	111636403	645	*	Intron	15	111631352	111654351	23000	1	ENSG00000059769	ENST00000313525	protein_coding	4407	548645	DNAJC25	DnaJ heat shock protein family (Hsp40) member C25
chr9	111639005	111639714	710	*	Intron	15	111631352	111654351	23000	1	ENSG00000059769	ENST00000313525	protein_coding	7653	548645	DNAJC25	DnaJ heat shock protein family (Hsp40) member C25
chr9	111666780	111667403	624	*	3' UTR	15	111661335	111670246	8912	1	ENSG00000242616	ENST00000374293	protein_coding	5445	2790	GNG10	G protein subunit gamma 10
chr9	111700401	111701210	810	*	Intron	15	111686573	111783493	96921	2	ENSG00000165181	ENST00000318737	protein_coding	82283	158401	SHOC1	shortage in chiasmata 1
chr9	111718085	111718744	660	*	Exon	15	111686573	111783493	96921	2	ENSG00000165181	ENST00000318737	protein_coding	64749	158401	SHOC1	shortage in chiasmata 1
chr9	111807570	111808465	896	*	Distal Intergenic	15	111802980	111803435	456	1	ENSG00000224067	ENST00000424412	processed_pseudogene	4590	NA	NA	NA
chr9	111875348	111875906	559	*	Distal Intergenic	15	111896766	111935369	38604	1	ENSG00000148154	ENST00000374279	protein_coding	-20860	7357	UGCG	UDP-glucose ceramide glucosyltransferase
chr9	111935449	111936325	877	*	Downstream (<=300bp)	15	111932100	111932169	70	1	ENSG00000266315	ENST00000582284	miRNA	3349	100616114	MIR4668	microRNA 4668
chr9	111963692	111964342	651	*	Distal Intergenic	15	111932100	111932169	70	1	ENSG00000266315	ENST00000582284	miRNA	31592	100616114	MIR4668	microRNA 4668
chr9	111965588	111966277	690	*	Distal Intergenic	15	111996635	111996739	105	2	ENSG00000222356	ENST00000410424	snRNA	30462	106479880	RNU6-710P	RNA	U6 small nuclear 710	pseudogene
chr9	112019425	112020220	796	*	Distal Intergenic	15	112033394	112036310	2917	2	ENSG00000259953	ENST00000568421	sense_overlapping	16090	NA	NA	NA
chr9	112041203	112041822	620	*	3' UTR	15	112040785	112175408	134624	2	ENSG00000106868	ENST00000374270	protein_coding	133586	64420	SUSD1	sushi domain containing 1
chr9	112062660	112063587	928	*	Exon	15	112040785	112175408	134624	2	ENSG00000106868	ENST00000374270	protein_coding	111821	64420	SUSD1	sushi domain containing 1
chr9	112087667	112088202	536	*	Intron	15	112040785	112175408	134624	2	ENSG00000106868	ENST00000374270	protein_coding	87206	64420	SUSD1	sushi domain containing 1
chr9	112112017	112112916	900	*	Promoter (<=1kb)	15	112102176	112112083	9908	2	ENSG00000106868	ENST00000528773	retained_intron	0	64420	SUSD1	sushi domain containing 1
chr9	112160104	112160677	574	*	Intron	15	112040785	112175408	134624	2	ENSG00000106868	ENST00000374270	protein_coding	14731	64420	SUSD1	sushi domain containing 1
chr9	112255062	112255781	720	*	Intron	15	112218435	112333667	115233	2	ENSG00000119314	ENST00000374257	protein_coding	77886	9991	PTBP3	polypyrimidine tract binding protein 3
chr9	112285285	112285986	702	*	Intron	15	112218435	112333667	115233	2	ENSG00000119314	ENST00000374257	protein_coding	47681	9991	PTBP3	polypyrimidine tract binding protein 3
chr9	112294076	112294772	697	*	Intron	15	112218435	112333667	115233	2	ENSG00000119314	ENST00000374257	protein_coding	38895	9991	PTBP3	polypyrimidine tract binding protein 3
chr9	112402016	112402827	812	*	Intron	15	112379937	112472410	92474	1	ENSG00000119471	ENST00000398805	protein_coding	22079	84263	HSDL2	hydroxysteroid dehydrogenase like 2
chr9	112420677	112421549	873	*	Intron	15	112379937	112472410	92474	1	ENSG00000119471	ENST00000398805	protein_coding	40740	84263	HSDL2	hydroxysteroid dehydrogenase like 2
chr9	112448792	112449475	684	*	Intron	15	112379937	112472410	92474	1	ENSG00000119471	ENST00000398805	protein_coding	68855	84263	HSDL2	hydroxysteroid dehydrogenase like 2
chr9	112462833	112463529	697	*	Intron	15	112379937	112472410	92474	1	ENSG00000119471	ENST00000398805	protein_coding	82896	84263	HSDL2	hydroxysteroid dehydrogenase like 2
chr9	112623825	112624556	732	*	Intron	15	112486847	112669397	182551	1	ENSG00000165185	ENST00000337530	protein_coding	136978	158405	KIAA1958	KIAA1958
chr9	112624717	112625353	637	*	Intron	15	112486847	112669397	182551	1	ENSG00000165185	ENST00000337530	protein_coding	137870	158405	KIAA1958	KIAA1958
chr9	112701591	112702437	847	*	Exon	15	112683926	112718236	34311	2	ENSG00000148153	ENST00000374242	protein_coding	15799	58493	INIP	INTS3 and NABP interacting protein
chr9	112760534	112761371	838	*	Intron	15	112750838	112874987	124150	1	ENSG00000148158	ENST00000374232	protein_coding	9696	401548	SNX30	sorting nexin family member 30
chr9	112769817	112770655	839	*	Intron	15	112750838	112874987	124150	1	ENSG00000148158	ENST00000374232	protein_coding	18979	401548	SNX30	sorting nexin family member 30
chr9	112778948	112779636	689	*	Intron	15	112750838	112874987	124150	1	ENSG00000148158	ENST00000374232	protein_coding	28110	401548	SNX30	sorting nexin family member 30
chr9	112884302	112884996	695	*	Intron	15	112878920	112890913	11994	2	ENSG00000119457	ENST00000374228	protein_coding	5917	57864	SLC46A2	solute carrier family 46 member 2
chr9	113036770	113037692	923	*	Intron	15	112997120	113050043	52924	2	ENSG00000228623	ENST00000619044	protein_coding	12351	169834	ZNF883	zinc finger protein 883
chr9	113073689	113074433	745	*	Distal Intergenic	15	113042241	113056759	14519	2	ENSG00000136866	ENST00000555206	protein_coding	-16930	7539	ZFP37	ZFP37 zinc finger protein
chr9	113105654	113106507	854	*	Exon	15	113104723	113111500	6778	2	ENSG00000225684	ENST00000423546	lincRNA	4993	100128385	FAM225B	family with sequence similarity 225 member B
chr9	113189698	113190459	762	*	Intron	15	113165520	113221361	55842	2	ENSG00000119321	ENST00000238256	protein_coding	30902	23307	FKBP15	FKBP prolyl isomerase family member 15
chr9	113190612	113191312	701	*	Intron	15	113165520	113221361	55842	2	ENSG00000119321	ENST00000238256	protein_coding	30049	23307	FKBP15	FKBP prolyl isomerase family member 15
chr9	113191819	113192364	546	*	Intron	15	113165520	113221361	55842	2	ENSG00000119321	ENST00000238256	protein_coding	28997	23307	FKBP15	FKBP prolyl isomerase family member 15
chr9	113253354	113254323	970	*	Intron	15	113221562	113264492	42931	1	ENSG00000136868	ENST00000374212	protein_coding	31792	1317	SLC31A1	solute carrier family 31 member 1
chr9	113259796	113260496	701	*	3' UTR	15	113221562	113264492	42931	1	ENSG00000136868	ENST00000374212	protein_coding	38234	1317	SLC31A1	solute carrier family 31 member 1
chr9	113266918	113268081	1164	*	3' UTR	15	113267008	113275589	8582	2	ENSG00000176386	ENST00000374206	protein_coding	7508	246184	CDC26	cell division cycle 26
chr9	113278089	113278638	550	*	Promoter (2-3kb)	15	113275343	113292905	17563	1	ENSG00000136875	ENST00000374199	protein_coding	2746	9128	PRPF4	pre-mRNA splicing tri-snRNP complex factor PRPF4
chr9	113335222	113335815	594	*	Intron	15	113321522	113340298	18777	2	ENSG00000148225	ENST00000465979	protein_coding	4483	114987	WDR31	WD repeat domain 31
chr9	113342076	113342429	354	*	Promoter (1-2kb)	15	113321522	113340298	18777	2	ENSG00000148225	ENST00000465979	protein_coding	-1778	114987	WDR31	WD repeat domain 31
chr9	113373503	113374338	836	*	Promoter (2-3kb)	15	113373419	113376999	3581	2	ENSG00000119431	ENST00000374180	protein_coding	2661	81932	HDHD3	haloacid dehalogenase like hydrolase domain containing 3
chr9	113375651	113376403	753	*	Promoter (<=1kb)	15	113373419	113376175	2757	2	ENSG00000119431	ENST00000238379	protein_coding	0	81932	HDHD3	haloacid dehalogenase like hydrolase domain containing 3
chr9	113384788	113385578	791	*	Distal Intergenic	15	113390906	113392555	1650	2	ENSG00000148218	ENST00000482001	processed_transcript	6977	210	ALAD	aminolevulinate dehydratase
chr9	113393384	113394235	852	*	5' UTR	15	113386317	113401333	15017	2	ENSG00000148218	ENST00000409155	protein_coding	7098	210	ALAD	aminolevulinate dehydratase
chr9	113422621	113423432	812	*	Exon	15	113410686	113429684	18999	1	ENSG00000157653	ENST00000374165	protein_coding	11935	257169	C9orf43	chromosome 9 open reading frame 43
chr9	113514539	113515461	923	*	Exon	15	113444731	113597738	153008	1	ENSG00000138835	ENST00000374140	protein_coding	69808	5998	RGS3	regulator of G protein signaling 3
chr9	113560748	113561199	452	*	Intron	15	113444731	113597738	153008	1	ENSG00000138835	ENST00000374140	protein_coding	116017	5998	RGS3	regulator of G protein signaling 3
chr9	113573177	113573746	570	*	Intron	15	113444731	113597738	153008	1	ENSG00000138835	ENST00000374140	protein_coding	128446	5998	RGS3	regulator of G protein signaling 3
chr9	113644054	113644651	598	*	Distal Intergenic	15	113650956	113682855	31900	1	ENSG00000227482	ENST00000428292	lincRNA	-6305	NA	NA	NA
chr9	113664687	113665566	880	*	Intron	15	113650956	113682855	31900	1	ENSG00000227482	ENST00000428292	lincRNA	13731	NA	NA	NA
chr9	113676564	113677322	759	*	Intron	15	113650956	113682855	31900	1	ENSG00000227482	ENST00000428292	lincRNA	25608	NA	NA	NA
chr9	113700373	113701109	737	*	Distal Intergenic	15	113650956	113682855	31900	1	ENSG00000227482	ENST00000428292	lincRNA	49417	NA	NA	NA
chr9	113816511	113817530	1020	*	Distal Intergenic	15	113850687	113851632	946	2	ENSG00000232905	ENST00000437852	processed_pseudogene	34102	100132609	LOC100132609	programmed cell death 2 pseudogene
chr9	113844823	113845579	757	*	Distal Intergenic	15	113850687	113851632	946	2	ENSG00000232905	ENST00000437852	processed_pseudogene	6053	100132609	LOC100132609	programmed cell death 2 pseudogene
chr9	113846903	113848071	1169	*	Distal Intergenic	15	113850687	113851632	946	2	ENSG00000232905	ENST00000437852	processed_pseudogene	3561	100132609	LOC100132609	programmed cell death 2 pseudogene
chr9	113951656	113952149	494	*	Intron	15	113876282	114050221	173940	1	ENSG00000157657	ENST00000374126	protein_coding	75374	114991	ZNF618	zinc finger protein 618
chr9	113965513	113966118	606	*	Intron	15	113876282	114050221	173940	1	ENSG00000157657	ENST00000374126	protein_coding	89231	114991	ZNF618	zinc finger protein 618
chr9	114005489	114006053	565	*	Intron	15	113876282	114050221	173940	1	ENSG00000157657	ENST00000374126	protein_coding	129207	114991	ZNF618	zinc finger protein 618
chr9	114017012	114018379	1368	*	Intron	15	113876282	114050221	173940	1	ENSG00000157657	ENST00000374126	protein_coding	140730	114991	ZNF618	zinc finger protein 618
chr9	114140905	114142118	1214	*	Distal Intergenic	15	114155560	114312511	156952	1	ENSG00000196739	ENST00000356083	protein_coding	-13442	85301	COL27A1	collagen type XXVII alpha 1 chain
chr9	114358053	114358917	865	*	Promoter (<=1kb)	15	114356126	114358337	2212	2	ENSG00000106948	ENST00000490767	processed_transcript	0	80709	AKNA	AT-hook transcription factor
chr9	114466878	114467634	757	*	Intron	15	114402081	114504970	102890	2	ENSG00000095397	ENST00000362057	protein_coding	37336	25861	WHRN	whirlin
chr9	114555312	114556046	735	*	Distal Intergenic	15	114572901	114573371	471	1	ENSG00000235797	ENST00000423876	processed_pseudogene	-16855	NA	NA	NA
chr9	114562022	114562794	773	*	Distal Intergenic	15	114572901	114573371	471	1	ENSG00000235797	ENST00000423876	processed_pseudogene	-10107	NA	NA	NA
chr9	114615305	114616155	851	*	Promoter (<=1kb)	15	114615455	114615568	114	2	ENSG00000201749	ENST00000364879	misc_RNA	0	NA	NA	NA
chr9	114623327	114624669	1343	*	Exon	15	114611206	114644161	32956	1	ENSG00000157693	ENST00000288502	protein_coding	12121	203197	TMEM268	transmembrane protein 268
chr9	114746162	114746793	632	*	Distal Intergenic	15	114774737	114775120	384	2	ENSG00000274919	ENST00000612950	processed_pseudogene	28327	NA	NA	NA
chr9	114767647	114768394	748	*	Distal Intergenic	15	114774737	114775120	384	2	ENSG00000274919	ENST00000612950	processed_pseudogene	6726	NA	NA	NA
chr9	114987589	114988223	635	*	Distal Intergenic	15	115030257	115035896	5640	2	ENSG00000041982	ENST00000460345	processed_transcript	47673	3371	TNC	tenascin C
chr9	115026297	115026788	492	*	Exon	15	115020534	115118257	97724	2	ENSG00000041982	ENST00000350763	protein_coding	91469	3371	TNC	tenascin C
chr9	115438229	115438924	696	*	Distal Intergenic	15	115400346	115401315	970	1	ENSG00000173077	ENST00000614246	protein_coding	37883	50514	DELEC1	deleted in esophageal cancer 1
chr9	115557063	115557858	796	*	Distal Intergenic	15	115400346	115401315	970	1	ENSG00000173077	ENST00000614246	protein_coding	156717	50514	DELEC1	deleted in esophageal cancer 1
chr9	115904574	115905252	679	*	Exon	15	115888169	115925207	37039	2	ENSG00000204148	ENST00000374014	lincRNA	19955	58483	LINC00474	long intergenic non-protein coding RNA 474
chr9	116199831	116200543	713	*	Intron	15	116153804	116402322	248519	1	ENSG00000182752	ENST00000328252	protein_coding	46027	5069	PAPPA	pappalysin 1
chr9	116297892	116298851	960	*	Intron	15	116153804	116402322	248519	1	ENSG00000182752	ENST00000328252	protein_coding	144088	5069	PAPPA	pappalysin 1
chr9	116338267	116339183	917	*	Intron	15	116153804	116402322	248519	1	ENSG00000182752	ENST00000328252	protein_coding	184463	5069	PAPPA	pappalysin 1
chr9	116389566	116390373	808	*	Intron	15	116153804	116402322	248519	1	ENSG00000182752	ENST00000328252	protein_coding	235762	5069	PAPPA	pappalysin 1
chr9	116498933	116499598	666	*	Intron	15	116425228	117415070	989843	2	ENSG00000148219	ENST00000361209	protein_coding	915472	23245	ASTN2	astrotactin 2
chr9	116506303	116507227	925	*	Intron	15	116425228	117415070	989843	2	ENSG00000148219	ENST00000361209	protein_coding	907843	23245	ASTN2	astrotactin 2
chr9	117306684	117307344	661	*	Intron	15	116425228	117415070	989843	2	ENSG00000148219	ENST00000361209	protein_coding	107726	23245	ASTN2	astrotactin 2
chr9	117763207	117763683	477	*	Distal Intergenic	15	117783448	117868071	84624	1	ENSG00000228512	ENST00000421509	lincRNA	-19765	NA	NA	NA
chr9	119992108	119992599	492	*	Distal Intergenic	15	119973094	119974322	1229	1	ENSG00000225960	ENST00000454204	lincRNA	19014	NA	NA	NA
chr9	120089846	120090483	638	*	Distal Intergenic	15	119973094	119974322	1229	1	ENSG00000225960	ENST00000454204	lincRNA	116752	NA	NA	NA
chr9	120304645	120305428	784	*	Distal Intergenic	15	120244979	120245050	72	2	ENSG00000207814	ENST00000385079	miRNA	-59595	406939	MIR147A	microRNA 147a
chr9	120393481	120394189	709	*	Intron	15	120388869	120580170	191302	2	ENSG00000136861	ENST00000360822	protein_coding	185981	55755	CDK5RAP2	CDK5 regulatory subunit associated protein 2
chr9	120411305	120411915	611	*	3' UTR	15	120388869	120580170	191302	2	ENSG00000136861	ENST00000360822	protein_coding	168255	55755	CDK5RAP2	CDK5 regulatory subunit associated protein 2
chr9	120412433	120413553	1121	*	Intron	15	120388869	120580170	191302	2	ENSG00000136861	ENST00000360822	protein_coding	166617	55755	CDK5RAP2	CDK5 regulatory subunit associated protein 2
chr9	120565661	120566476	816	*	Intron	15	120388869	120580170	191302	2	ENSG00000136861	ENST00000360822	protein_coding	13694	55755	CDK5RAP2	CDK5 regulatory subunit associated protein 2
chr9	120670446	120671454	1009	*	Intron	15	120600813	120714470	113658	2	ENSG00000106780	ENST00000373930	protein_coding	43016	1955	MEGF9	multiple EGF like domains 9
chr9	120715010	120715724	715	*	Promoter (<=1kb)	15	120600813	120714470	113658	2	ENSG00000106780	ENST00000373930	protein_coding	-540	1955	MEGF9	multiple EGF like domains 9
chr9	120772390	120773063	674	*	Exon	15	120756974	120793412	36439	2	ENSG00000119402	ENST00000608872	protein_coding	20349	26190	FBXW2	F-box and WD repeat domain containing 2
chr9	120795036	120795647	612	*	Promoter (1-2kb)	15	120793551	120798632	5082	1	ENSG00000214654	ENST00000437707	processed_transcript	1485	100288842	B3GALT9	beta-1	3-galactosyltransferase 9
chr9	120798506	120799191	686	*	Promoter (<=1kb)	15	120798554	120799570	1017	1	ENSG00000214654	ENST00000464488	transcribed_processed_pseudogene	0	100288842	B3GALT9	beta-1	3-galactosyltransferase 9
chr9	120814263	120814893	631	*	Promoter (1-2kb)	15	120812475	120812845	371	2	ENSG00000270917	ENST00000603920	processed_pseudogene	-1418	NA	NA	NA
chr9	120820424	120821507	1084	*	Exon	15	120816053	120842984	26932	2	ENSG00000095261	ENST00000210313	protein_coding	21477	5711	PSMD5	proteasome 26S subunit	non-ATPase 5
chr9	120837764	120838465	702	*	Intron	15	120816053	120842984	26932	2	ENSG00000095261	ENST00000210313	protein_coding	4519	5711	PSMD5	proteasome 26S subunit	non-ATPase 5
chr9	120838686	120839252	567	*	Intron	15	120816053	120842984	26932	2	ENSG00000095261	ENST00000210313	protein_coding	3732	5711	PSMD5	proteasome 26S subunit	non-ATPase 5
chr9	120863727	120864510	784	*	Exon	15	120855652	120894896	39245	2	ENSG00000119403	ENST00000616568	protein_coding	30386	26147	PHF19	PHD finger protein 19
chr9	120883920	120884479	560	*	Intron	15	120855652	120894896	39245	2	ENSG00000119403	ENST00000616568	protein_coding	10417	26147	PHF19	PHD finger protein 19
chr9	120910803	120911279	477	*	Intron	15	120902393	120929173	26781	2	ENSG00000056558	ENST00000540010	protein_coding	17894	7185	TRAF1	TNF receptor associated factor 1
chr9	120938100	120938827	728	*	Distal Intergenic	15	120902393	120929173	26781	2	ENSG00000056558	ENST00000540010	protein_coding	-8927	7185	TRAF1	TNF receptor associated factor 1
chr9	120939652	120940659	1008	*	Distal Intergenic	15	120902393	120929173	26781	2	ENSG00000056558	ENST00000540010	protein_coding	-10479	7185	TRAF1	TNF receptor associated factor 1
chr9	120948919	120949393	475	*	Distal Intergenic	15	120956961	120962707	5747	2	ENSG00000106804	ENST00000480188	retained_intron	13314	727	C5	complement C5
chr9	120950254	120951321	1068	*	Distal Intergenic	15	120956961	120962707	5747	2	ENSG00000106804	ENST00000480188	retained_intron	11386	727	C5	complement C5
chr9	120952969	120953870	902	*	Exon	15	120952335	121050276	97942	2	ENSG00000106804	ENST00000223642	protein_coding	96406	727	C5	complement C5
chr9	120961179	120961857	679	*	Exon	15	120952335	121050276	97942	2	ENSG00000106804	ENST00000223642	protein_coding	88419	727	C5	complement C5
chr9	120973400	120974223	824	*	Intron	15	120952335	121050276	97942	2	ENSG00000106804	ENST00000223642	protein_coding	76053	727	C5	complement C5
chr9	120993938	120994795	858	*	Intron	15	120952335	121050276	97942	2	ENSG00000106804	ENST00000223642	protein_coding	55481	727	C5	complement C5
chr9	121092839	121093451	613	*	Intron	15	121074863	121118571	43709	1	ENSG00000119397	ENST00000373865	protein_coding	17976	11064	CNTRL	centriolin
chr9	121143905	121144297	393	*	Promoter (<=1kb)	15	121144053	121160245	16193	1	ENSG00000119397	ENST00000431571	protein_coding	0	11064	CNTRL	centriolin
chr9	121169290	121169888	599	*	Exon	15	121075012	121177608	102597	1	ENSG00000119397	ENST00000373855	protein_coding	94278	11064	CNTRL	centriolin
chr9	121170342	121170941	600	*	Intron	15	121075012	121177608	102597	1	ENSG00000119397	ENST00000373855	protein_coding	95330	11064	CNTRL	centriolin
chr9	121171456	121172396	941	*	Exon	15	121075012	121177608	102597	1	ENSG00000119397	ENST00000373855	protein_coding	96444	11064	CNTRL	centriolin
chr9	121173139	121174254	1116	*	Exon	15	121075012	121177608	102597	1	ENSG00000119397	ENST00000373855	protein_coding	98127	11064	CNTRL	centriolin
chr9	121314699	121315407	709	*	Intron	15	121207800	121332843	125044	1	ENSG00000148180	ENST00000373823	protein_coding	106899	2934	GSN	gelsolin
chr9	121326282	121327922	1641	*	Promoter (<=1kb)	15	121326582	121332662	6081	1	ENSG00000148180	ENST00000373806	nonsense_mediated_decay	0	2934	GSN	gelsolin
chr9	121336145	121336908	764	*	Distal Intergenic	15	121328853	121332589	3737	1	ENSG00000148180	ENST00000477553	retained_intron	7292	2934	GSN	gelsolin
chr9	121342398	121343079	682	*	Intron	15	121338988	121370304	31317	2	ENSG00000148175	ENST00000538954	protein_coding	27225	2040	STOM	stomatin
chr9	121463364	121464033	670	*	Intron	15	121455040	121500027	44988	2	ENSG00000204136	ENST00000481799	processed_transcript	35994	2681	GGTA1	glycoprotein alpha-galactosyltransferase 1 (inactive)
chr9	121541084	121542282	1199	*	Distal Intergenic	15	121519816	121520424	609	2	ENSG00000213467	ENST00000439613	processed_pseudogene	-20660	NA	NA	NA
chr9	121575521	121576124	604	*	Exon	15	121567057	121760227	193171	1	ENSG00000136848	ENST00000394340	protein_coding	8464	153090	DAB2IP	DAB2 interacting protein
chr9	121633804	121634508	705	*	Intron	15	121567057	121760227	193171	1	ENSG00000136848	ENST00000394340	protein_coding	66747	153090	DAB2IP	DAB2 interacting protein
chr9	121640099	121640964	866	*	Intron	15	121567057	121760227	193171	1	ENSG00000136848	ENST00000394340	protein_coding	73042	153090	DAB2IP	DAB2 interacting protein
chr9	121737454	121737982	529	*	Intron	15	121567057	121760227	193171	1	ENSG00000136848	ENST00000394340	protein_coding	170397	153090	DAB2IP	DAB2 interacting protein
chr9	121822349	121823182	834	*	Promoter (<=1kb)	15	121821967	121822860	894	2	ENSG00000175764	ENST00000486362	processed_transcript	0	158135	TTLL11	tubulin tyrosine ligase like 11
chr9	121887945	121888689	745	*	Intron	15	121821928	122093606	271679	2	ENSG00000175764	ENST00000321582	protein_coding	204917	158135	TTLL11	tubulin tyrosine ligase like 11
chr9	122034092	122034707	616	*	Intron	15	121988910	122093606	104697	2	ENSG00000175764	ENST00000373776	protein_coding	58899	158135	TTLL11	tubulin tyrosine ligase like 11
chr9	122061534	122062354	821	*	Intron	15	121988910	122093606	104697	2	ENSG00000175764	ENST00000373776	protein_coding	31252	158135	TTLL11	tubulin tyrosine ligase like 11
chr9	122125882	122126753	872	*	Distal Intergenic	15	122120082	122120167	86	2	ENSG00000266583	ENST00000584530	miRNA	-5715	100616312	MIR4478	microRNA 4478
chr9	122144352	122145126	775	*	Exon	15	122144058	122159819	15762	2	ENSG00000119421	ENST00000373768	protein_coding	14693	4702	NDUFA8	NADH:ubiquinone oxidoreductase subunit A8
chr9	122182736	122183177	442	*	Intron	15	122159908	122200088	40181	1	ENSG00000185681	ENST00000536616	protein_coding	22828	254956	MORN5	MORN repeat containing 5
chr9	122207903	122208513	611	*	Intron	15	122202579	122228941	26363	2	ENSG00000106852	ENST00000340587	protein_coding	20428	26468	LHX6	LIM homeobox 6
chr9	122299390	122300305	916	*	Intron	15	122264603	122323461	58859	1	ENSG00000148187	ENST00000297908	protein_coding	34787	92399	MRRF	mitochondrial ribosome recycling factor
chr9	122307052	122307659	608	*	Intron	15	122264603	122323461	58859	1	ENSG00000148187	ENST00000297908	protein_coding	42449	92399	MRRF	mitochondrial ribosome recycling factor
chr9	122333887	122334474	588	*	Distal Intergenic	15	122370530	122395702	25173	1	ENSG00000095303	ENST00000540753	protein_coding	-36056	5742	PTGS1	prostaglandin-endoperoxide synthase 1
chr9	122388841	122389418	578	*	Intron	15	122370530	122395702	25173	1	ENSG00000095303	ENST00000540753	protein_coding	18311	5742	PTGS1	prostaglandin-endoperoxide synthase 1
chr9	122469418	122469945	528	*	Promoter (1-2kb)	15	122471358	122475817	4460	1	ENSG00000231465	ENST00000412262	antisense	-1413	NA	NA	NA
chr9	122737086	122737878	793	*	Distal Intergenic	15	122749740	122750783	1044	1	ENSG00000171459	ENST00000373684	protein_coding	-11862	392390	OR1L6	olfactory receptor family 1 subfamily L member 6
chr9	122924053	122924993	941	*	Intron	15	122915566	122931500	15935	2	ENSG00000171448	ENST00000373656	protein_coding	6507	57684	ZBTB26	zinc finger and BTB domain containing 26
chr9	122955387	122956015	629	*	Intron	15	122940833	123103268	162436	1	ENSG00000011454	ENST00000456584	nonsense_mediated_decay	14554	23637	RABGAP1	RAB GTPase activating protein 1
chr9	122998026	122998846	821	*	Exon	15	122940833	123103268	162436	1	ENSG00000011454	ENST00000456584	nonsense_mediated_decay	57193	23637	RABGAP1	RAB GTPase activating protein 1
chr9	123003782	123004335	554	*	Intron	15	122940833	123103268	162436	1	ENSG00000011454	ENST00000456584	nonsense_mediated_decay	62949	23637	RABGAP1	RAB GTPase activating protein 1
chr9	123012586	123013157	572	*	Intron	15	122940833	123103268	162436	1	ENSG00000011454	ENST00000456584	nonsense_mediated_decay	71753	23637	RABGAP1	RAB GTPase activating protein 1
chr9	123089446	123090257	812	*	Promoter (<=1kb)	15	123089552	123097753	8202	1	ENSG00000011454	ENST00000480054	retained_intron	0	23637	RABGAP1	RAB GTPase activating protein 1
chr9	123194814	123195301	488	*	Intron	15	123125039	123268576	143538	2	ENSG00000165209	ENST00000360998	protein_coding	73275	55342	STRBP	spermatid perinuclear RNA binding protein
chr9	123214487	123215130	644	*	Intron	15	123125039	123268576	143538	2	ENSG00000165209	ENST00000360998	protein_coding	53446	55342	STRBP	spermatid perinuclear RNA binding protein
chr9	123392521	123393441	921	*	Intron	15	123379654	123930107	550454	2	ENSG00000119522	ENST00000373624	protein_coding	536666	57706	DENND1A	DENN domain containing 1A
chr9	123399871	123400443	573	*	3' UTR	15	123400099	123930126	530028	2	ENSG00000119522	ENST00000373620	protein_coding	529683	57706	DENND1A	DENN domain containing 1A
chr9	123422235	123423019	785	*	Intron	15	123413271	123930152	516882	2	ENSG00000119522	ENST00000373618	protein_coding	507133	57706	DENND1A	DENN domain containing 1A
chr9	123448149	123448762	614	*	Intron	15	123413271	123930152	516882	2	ENSG00000119522	ENST00000373618	protein_coding	481390	57706	DENND1A	DENN domain containing 1A
chr9	123452912	123453863	952	*	Intron	15	123413271	123930152	516882	2	ENSG00000119522	ENST00000373618	protein_coding	476289	57706	DENND1A	DENN domain containing 1A
chr9	123483728	123484466	739	*	Intron	15	123413271	123930152	516882	2	ENSG00000119522	ENST00000373618	protein_coding	445686	57706	DENND1A	DENN domain containing 1A
chr9	123504767	123505548	782	*	Intron	15	123413271	123930152	516882	2	ENSG00000119522	ENST00000373618	protein_coding	424604	57706	DENND1A	DENN domain containing 1A
chr9	123531807	123532756	950	*	Intron	15	123413271	123930152	516882	2	ENSG00000119522	ENST00000373618	protein_coding	397396	57706	DENND1A	DENN domain containing 1A
chr9	123546809	123547313	505	*	Intron	15	123413271	123930152	516882	2	ENSG00000119522	ENST00000373618	protein_coding	382839	57706	DENND1A	DENN domain containing 1A
chr9	123586227	123587623	1397	*	Intron	15	123413271	123930152	516882	2	ENSG00000119522	ENST00000373618	protein_coding	342529	57706	DENND1A	DENN domain containing 1A
chr9	123641186	123641995	810	*	Intron	15	123413271	123930152	516882	2	ENSG00000119522	ENST00000373618	protein_coding	288157	57706	DENND1A	DENN domain containing 1A
chr9	123727129	123727519	391	*	Intron	15	123413271	123930152	516882	2	ENSG00000119522	ENST00000373618	protein_coding	202633	57706	DENND1A	DENN domain containing 1A
chr9	123748658	123749718	1061	*	Intron	15	123413271	123930152	516882	2	ENSG00000119522	ENST00000373618	protein_coding	180434	57706	DENND1A	DENN domain containing 1A
chr9	123768860	123769326	467	*	Intron	15	123413271	123930152	516882	2	ENSG00000119522	ENST00000373618	protein_coding	160826	57706	DENND1A	DENN domain containing 1A
chr9	123787699	123788409	711	*	Intron	15	123413271	123930152	516882	2	ENSG00000119522	ENST00000373618	protein_coding	141743	57706	DENND1A	DENN domain containing 1A
chr9	123792777	123793916	1140	*	Intron	15	123413271	123930152	516882	2	ENSG00000119522	ENST00000373618	protein_coding	136236	57706	DENND1A	DENN domain containing 1A
chr9	123796139	123796826	688	*	Intron	15	123413271	123930152	516882	2	ENSG00000119522	ENST00000373618	protein_coding	133326	57706	DENND1A	DENN domain containing 1A
chr9	123966190	123966832	643	*	Distal Intergenic	15	124001670	124015361	13692	1	ENSG00000106689	ENST00000560961	protein_coding	-34838	9355	LHX2	LIM homeobox 2
chr9	123973937	123974861	925	*	Distal Intergenic	15	124001670	124015361	13692	1	ENSG00000106689	ENST00000560961	protein_coding	-26809	9355	LHX2	LIM homeobox 2
chr9	124053218	124053982	765	*	Distal Intergenic	15	124031624	124032524	901	2	ENSG00000234921	ENST00000429482	antisense	-20694	NA	NA	NA
chr9	124186889	124187670	782	*	Distal Intergenic	15	124257606	124353307	95702	1	ENSG00000119408	ENST00000373603	protein_coding	-69936	10783	NEK6	NIMA related kinase 6
chr9	124189487	124190126	640	*	Distal Intergenic	15	124257606	124353307	95702	1	ENSG00000119408	ENST00000373603	protein_coding	-67480	10783	NEK6	NIMA related kinase 6
chr9	124269640	124270283	644	*	Intron	15	124257606	124353307	95702	1	ENSG00000119408	ENST00000373603	protein_coding	12034	10783	NEK6	NIMA related kinase 6
chr9	124300785	124301447	663	*	Intron	15	124257606	124353307	95702	1	ENSG00000119408	ENST00000373603	protein_coding	43179	10783	NEK6	NIMA related kinase 6
chr9	124333331	124333903	573	*	Intron	15	124257606	124353307	95702	1	ENSG00000119408	ENST00000373603	protein_coding	75725	10783	NEK6	NIMA related kinase 6
chr9	124500031	124500837	807	*	3' UTR	15	124481237	124507430	26194	2	ENSG00000136931	ENST00000373588	protein_coding	6593	2516	NR5A1	nuclear receptor subfamily 5 group A member 1
chr9	124506179	124506758	580	*	Promoter (<=1kb)	15	124481237	124507430	26194	2	ENSG00000136931	ENST00000373588	protein_coding	672	2516	NR5A1	nuclear receptor subfamily 5 group A member 1
chr9	124534643	124535353	711	*	Intron	15	124522426	124771310	248885	2	ENSG00000148200	ENST00000416460	protein_coding	235957	2649	NR6A1	nuclear receptor subfamily 6 group A member 1
chr9	124539478	124540106	629	*	Exon	15	124522426	124771310	248885	2	ENSG00000148200	ENST00000416460	protein_coding	231204	2649	NR6A1	nuclear receptor subfamily 6 group A member 1
chr9	124616217	124617000	784	*	Intron	15	124522426	124771310	248885	2	ENSG00000148200	ENST00000416460	protein_coding	154310	2649	NR6A1	nuclear receptor subfamily 6 group A member 1
chr9	124675551	124676209	659	*	Intron	15	124522426	124771310	248885	2	ENSG00000148200	ENST00000416460	protein_coding	95101	2649	NR6A1	nuclear receptor subfamily 6 group A member 1
chr9	124682405	124683073	669	*	Intron	15	124522426	124771310	248885	2	ENSG00000148200	ENST00000416460	protein_coding	88237	2649	NR6A1	nuclear receptor subfamily 6 group A member 1
chr9	124683501	124684361	861	*	Intron	15	124522426	124771310	248885	2	ENSG00000148200	ENST00000416460	protein_coding	86949	2649	NR6A1	nuclear receptor subfamily 6 group A member 1
chr9	124722875	124723942	1068	*	Intron	15	124522426	124771310	248885	2	ENSG00000148200	ENST00000416460	protein_coding	47368	2649	NR6A1	nuclear receptor subfamily 6 group A member 1
chr9	124731863	124732380	518	*	Intron	15	124522426	124771310	248885	2	ENSG00000148200	ENST00000416460	protein_coding	38930	2649	NR6A1	nuclear receptor subfamily 6 group A member 1
chr9	124787821	124788486	666	*	Intron	15	124777158	124804236	27079	1	ENSG00000185585	ENST00000331715	protein_coding	10663	169611	OLFML2A	olfactomedin like 2A
chr9	124841961	124842685	725	*	Distal Intergenic	15	124853417	124857890	4474	1	ENSG00000136918	ENST00000613760	protein_coding	-10732	401551	WDR38	WD repeat domain 38
chr9	124843300	124844086	787	*	Distal Intergenic	15	124853417	124857890	4474	1	ENSG00000136918	ENST00000613760	protein_coding	-9331	401551	WDR38	WD repeat domain 38
chr9	124924360	124925543	1184	*	Intron	15	124878357	124941099	62743	2	ENSG00000136935	ENST00000373555	protein_coding	15556	2800	GOLGA1	golgin A1
chr9	125042636	125043418	783	*	Intron	15	124942608	125143496	200889	2	ENSG00000173611	ENST00000336505	protein_coding	100078	286205	SCAI	suppressor of cancer cell invasion
chr9	125115195	125115797	603	*	Intron	15	124942608	125143496	200889	2	ENSG00000173611	ENST00000336505	protein_coding	27699	286205	SCAI	suppressor of cancer cell invasion
chr9	125139527	125140299	773	*	Intron	15	124942608	125143496	200889	2	ENSG00000173611	ENST00000336505	protein_coding	3197	286205	SCAI	suppressor of cancer cell invasion
chr9	125143996	125144655	660	*	Promoter (<=1kb)	15	125142254	125143506	1253	2	ENSG00000173611	ENST00000468569	retained_intron	-490	286205	SCAI	suppressor of cancer cell invasion
chr9	125151594	125152158	565	*	Intron	15	125146574	125189939	43366	2	ENSG00000119414	ENST00000451402	protein_coding	37781	5537	PPP6C	protein phosphatase 6 catalytic subunit
chr9	125172342	125173190	849	*	Intron	15	125146574	125189939	43366	2	ENSG00000119414	ENST00000451402	protein_coding	16749	5537	PPP6C	protein phosphatase 6 catalytic subunit
chr9	125176820	125177510	691	*	Intron	15	125146574	125189939	43366	2	ENSG00000119414	ENST00000451402	protein_coding	12429	5537	PPP6C	protein phosphatase 6 catalytic subunit
chr9	125178973	125179658	686	*	Intron	15	125146574	125189939	43366	2	ENSG00000119414	ENST00000451402	protein_coding	10281	5537	PPP6C	protein phosphatase 6 catalytic subunit
chr9	125181591	125182320	730	*	Intron	15	125146574	125189939	43366	2	ENSG00000119414	ENST00000451402	protein_coding	7619	5537	PPP6C	protein phosphatase 6 catalytic subunit
chr9	125188815	125189347	533	*	Promoter (<=1kb)	15	125146574	125189939	43366	2	ENSG00000119414	ENST00000451402	protein_coding	592	5537	PPP6C	protein phosphatase 6 catalytic subunit
chr9	125212854	125213704	851	*	Exon	15	125200542	125234158	33617	1	ENSG00000136933	ENST00000394125	protein_coding	12312	10244	RABEPK	Rab9 effector protein with kelch motifs
chr9	125229336	125230063	728	*	Intron	15	125200542	125234158	33617	1	ENSG00000136933	ENST00000394125	protein_coding	28794	10244	RABEPK	Rab9 effector protein with kelch motifs
chr9	125306529	125307601	1073	*	Exon	15	125261794	125341864	80071	1	ENSG00000165219	ENST00000497580	nonsense_mediated_decay	44735	26130	GAPVD1	GTPase activating protein and VPS9 domains 1
chr9	125313968	125314665	698	*	Intron	15	125261794	125341864	80071	1	ENSG00000165219	ENST00000497580	nonsense_mediated_decay	52174	26130	GAPVD1	GTPase activating protein and VPS9 domains 1
chr9	125315659	125316120	462	*	Intron	15	125261794	125341864	80071	1	ENSG00000165219	ENST00000497580	nonsense_mediated_decay	53865	26130	GAPVD1	GTPase activating protein and VPS9 domains 1
chr9	125321699	125322408	710	*	Intron	15	125261794	125341864	80071	1	ENSG00000165219	ENST00000497580	nonsense_mediated_decay	59905	26130	GAPVD1	GTPase activating protein and VPS9 domains 1
chr9	125355482	125356135	654	*	Exon	15	125261832	125363329	101498	1	ENSG00000165219	ENST00000394105	protein_coding	93650	26130	GAPVD1	GTPase activating protein and VPS9 domains 1
chr9	125356398	125357505	1108	*	Intron	15	125261832	125363329	101498	1	ENSG00000165219	ENST00000394105	protein_coding	94566	26130	GAPVD1	GTPase activating protein and VPS9 domains 1
chr9	125359658	125360274	617	*	Exon	15	125261832	125363329	101498	1	ENSG00000165219	ENST00000394105	protein_coding	97826	26130	GAPVD1	GTPase activating protein and VPS9 domains 1
chr9	125384531	125385433	903	*	Distal Intergenic	15	125372325	125372766	442	2	ENSG00000227845	ENST00000416693	processed_pseudogene	-11765	NA	NA	NA
chr9	125385734	125386452	719	*	Distal Intergenic	15	125372325	125372766	442	2	ENSG00000227845	ENST00000416693	processed_pseudogene	-12968	NA	NA	NA
chr9	125438090	125438764	675	*	3' UTR	15	125437394	125707234	269841	2	ENSG00000119487	ENST00000265960	protein_coding	268470	79109	MAPKAP1	MAPK associated protein 1
chr9	125449832	125450468	637	*	Intron	15	125437394	125707234	269841	2	ENSG00000119487	ENST00000265960	protein_coding	256766	79109	MAPKAP1	MAPK associated protein 1
chr9	125451847	125452546	700	*	Intron	15	125437394	125707234	269841	2	ENSG00000119487	ENST00000265960	protein_coding	254688	79109	MAPKAP1	MAPK associated protein 1
chr9	125496980	125497428	449	*	Intron	15	125437394	125707234	269841	2	ENSG00000119487	ENST00000265960	protein_coding	209806	79109	MAPKAP1	MAPK associated protein 1
chr9	125525615	125526217	603	*	Intron	15	125437394	125707234	269841	2	ENSG00000119487	ENST00000265960	protein_coding	181017	79109	MAPKAP1	MAPK associated protein 1
chr9	125534431	125535407	977	*	Intron	15	125437394	125707234	269841	2	ENSG00000119487	ENST00000265960	protein_coding	171827	79109	MAPKAP1	MAPK associated protein 1
chr9	125548871	125549622	752	*	Intron	15	125437394	125707234	269841	2	ENSG00000119487	ENST00000265960	protein_coding	157612	79109	MAPKAP1	MAPK associated protein 1
chr9	125582318	125583352	1035	*	Intron	15	125437394	125707234	269841	2	ENSG00000119487	ENST00000265960	protein_coding	123882	79109	MAPKAP1	MAPK associated protein 1
chr9	125671939	125672768	830	*	Promoter (<=1kb)	15	125437394	125672643	235250	2	ENSG00000119487	ENST00000373498	protein_coding	0	79109	MAPKAP1	MAPK associated protein 1
chr9	125710119	125710730	612	*	Promoter (2-3kb)	15	125437394	125707234	269841	2	ENSG00000119487	ENST00000394063	protein_coding	-2885	79109	MAPKAP1	MAPK associated protein 1
chr9	125735878	125736474	597	*	Distal Intergenic	15	125743754	125745740	1987	2	ENSG00000229582	ENST00000444800	lincRNA	9266	NA	NA	NA
chr9	125928639	125929323	685	*	Intron	15	125747345	125967377	220033	1	ENSG00000167081	ENST00000342287	protein_coding	181294	5090	PBX3	PBX homeobox 3
chr9	125963011	125963910	900	*	3' UTR	15	125747345	125967377	220033	1	ENSG00000167081	ENST00000342287	protein_coding	215666	5090	PBX3	PBX homeobox 3
chr9	126101769	126102523	755	*	Intron	15	126057580	126159613	102034	1	ENSG00000232413	ENST00000441473	lincRNA	44189	NA	NA	NA
chr9	126256792	126257516	725	*	Distal Intergenic	15	126270121	126275918	5798	2	ENSG00000228392	ENST00000419853	lincRNA	18402	NA	NA	NA
chr9	126298889	126299548	660	*	Distal Intergenic	15	126270121	126275918	5798	2	ENSG00000228392	ENST00000419853	lincRNA	-22971	NA	NA	NA
chr9	126396443	126397098	656	*	3' UTR	15	126326849	126507041	180193	1	ENSG00000196814	ENST00000361171	protein_coding	69594	89853	MVB12B	multivesicular body subunit 12B
chr9	126716702	126717553	852	*	Distal Intergenic	15	126640756	126641293	538	1	ENSG00000238010	ENST00000457964	sense_intronic	75946	NA	NA	NA
chr9	126733121	126733847	727	*	Distal Intergenic	15	126805006	126838210	33205	1	ENSG00000169155	ENST00000449886	protein_coding	-71159	23099	ZBTB43	zinc finger and BTB domain containing 43
chr9	126814920	126815757	838	*	Intron	15	126805006	126838210	33205	1	ENSG00000169155	ENST00000449886	protein_coding	9914	23099	ZBTB43	zinc finger and BTB domain containing 43
chr9	127082587	127083271	685	*	Intron	15	126914774	127223164	308391	1	ENSG00000136828	ENST00000259351	protein_coding	167813	9649	RALGPS1	Ral GEF with PH domain and SH3 binding motif 1
chr9	127273749	127274703	955	*	Intron	15	127224265	127333086	108822	1	ENSG00000136895	ENST00000439286	protein_coding	49484	84253	GARNL3	GTPase activating Rap/RanGAP domain like 3
chr9	127414960	127415595	636	*	Distal Intergenic	15	127407404	127408424	1021	1	ENSG00000136856	ENST00000484208	processed_transcript	7556	29988	SLC2A8	solute carrier family 2 member 8
chr9	127474251	127475086	836	*	Intron	15	127451486	127503501	52016	1	ENSG00000148356	ENST00000300417	protein_coding	22765	90678	LRSAM1	leucine rich repeat and sterile alpha motif containing 1
chr9	127529385	127530133	749	*	Intron	15	127505339	127578989	73651	2	ENSG00000136830	ENST00000373314	protein_coding	48856	64855	NIBAN2	niban apoptosis regulator 2
chr9	127540560	127541306	747	*	Intron	15	127505339	127578989	73651	2	ENSG00000136830	ENST00000373314	protein_coding	37683	64855	NIBAN2	niban apoptosis regulator 2
chr9	127644553	127645526	974	*	Intron	15	127579370	127692747	113378	1	ENSG00000136854	ENST00000637521	protein_coding	65183	6812	STXBP1	syntaxin binding protein 1
chr9	127649604	127650997	1394	*	Intron	15	127579370	127692747	113378	1	ENSG00000136854	ENST00000637521	protein_coding	70234	6812	STXBP1	syntaxin binding protein 1
chr9	127651867	127653020	1154	*	Intron	15	127579370	127692747	113378	1	ENSG00000136854	ENST00000637521	protein_coding	72497	6812	STXBP1	syntaxin binding protein 1
chr9	127681512	127682414	903	*	3' UTR	15	127579370	127692747	113378	1	ENSG00000136854	ENST00000637521	protein_coding	102142	6812	STXBP1	syntaxin binding protein 1
chr9	127721374	127722138	765	*	Intron	15	127716066	127731600	15535	1	ENSG00000167094	ENST00000373289	protein_coding	5308	158248	TTC16	tetratricopeptide repeat domain 16
chr9	127730435	127730829	395	*	Exon	15	127716066	127731600	15535	1	ENSG00000167094	ENST00000373289	protein_coding	14369	158248	TTC16	tetratricopeptide repeat domain 16
chr9	127739810	127740669	860	*	Exon	15	127738319	127778741	40423	2	ENSG00000095370	ENST00000314830	protein_coding	38072	10044	SH2D3C	SH2 domain containing 3C
chr9	127769681	127770339	659	*	Intron	15	127738319	127778741	40423	2	ENSG00000095370	ENST00000314830	protein_coding	8402	10044	SH2D3C	SH2 domain containing 3C
chr9	127774725	127775329	605	*	Intron	15	127738319	127778741	40423	2	ENSG00000095370	ENST00000314830	protein_coding	3412	10044	SH2D3C	SH2 domain containing 3C
chr9	127777229	127777846	618	*	Promoter (<=1kb)	15	127738319	127778741	40423	2	ENSG00000095370	ENST00000314830	protein_coding	895	10044	SH2D3C	SH2 domain containing 3C
chr9	127786928	127787610	683	*	Promoter (<=1kb)	15	127787500	127788605	1106	1	ENSG00000136807	ENST00000491521	processed_transcript	0	1025	CDK9	cyclin dependent kinase 9
chr9	127808341	127808895	555	*	Promoter (<=1kb)	15	127808722	127810058	1337	1	ENSG00000136877	ENST00000473536	processed_transcript	0	2356	FPGS	folylpolyglutamate synthase
chr9	127840195	127840832	638	*	Intron	15	127815012	127854756	39745	2	ENSG00000106991	ENST00000373203	protein_coding	13924	2022	ENG	endoglin
chr9	127858249	127859149	901	*	Distal Intergenic	15	127815012	127854773	39762	2	LRG_589	LRG_589t2	LRG_gene	-3476	NA	NA	NA
chr9	127871443	127872060	618	*	3' UTR	15	127866480	127877743	11264	2	ENSG00000106992	ENST00000373176	protein_coding	5683	203	AK1	adenylate kinase 1
chr9	127974107	127975086	980	*	Intron	15	127940579	127980513	39935	2	ENSG00000167106	ENST00000373095	protein_coding	5427	399665	EEIG1	estrogen-induced osteoclastogenesis regulator 1
chr9	128020164	128020911	748	*	Distal Intergenic	15	128039135	128057362	18228	2	ENSG00000230848	ENST00000414976	antisense	36451	NA	NA	NA
chr9	128026270	128026736	467	*	Distal Intergenic	15	128039135	128057362	18228	2	ENSG00000230848	ENST00000414976	antisense	30626	NA	NA	NA
chr9	128045750	128046564	815	*	Intron	15	128039135	128057362	18228	2	ENSG00000230848	ENST00000414976	antisense	10798	NA	NA	NA
chr9	128116453	128117199	747	*	Promoter (1-2kb)	15	128108581	128118693	10113	2	ENSG00000234771	ENST00000418747	antisense	1494	NA	NA	NA
chr9	128127214	128128024	811	*	Promoter (<=1kb)	15	128122466	128127724	5259	2	ENSG00000148334	ENST00000449878	protein_coding	0	80142	PTGES2	prostaglandin E synthase 2
chr9	128167432	128168004	573	*	Promoter (<=1kb)	15	128166067	128167683	1617	2	ENSG00000148337	ENST00000461765	processed_transcript	0	25792	CIZ1	CDKN1A interacting zinc finger protein 1
chr9	128210009	128210679	671	*	Intron	15	128191655	128218281	26627	1	ENSG00000106976	ENST00000635766	processed_transcript	18354	1759	DNM1	dynamin 1
chr9	128224985	128225644	660	*	Intron	15	128203352	128255244	51893	1	ENSG00000106976	ENST00000372923	protein_coding	21633	1759	DNM1	dynamin 1
chr9	128265219	128265722	504	*	Exon	15	128261172	128275995	14824	2	ENSG00000167110	ENST00000450617	protein_coding	10273	2801	GOLGA2	golgin A2
chr9	128267342	128267988	647	*	Exon	15	128261172	128275995	14824	2	ENSG00000167110	ENST00000450617	protein_coding	8007	2801	GOLGA2	golgin A2
chr9	128271086	128272479	1394	*	Intron	15	128261172	128275995	14824	2	ENSG00000167110	ENST00000450617	protein_coding	3516	2801	GOLGA2	golgin A2
chr9	128290840	128291496	657	*	Distal Intergenic	15	128276244	128288989	12746	1	ENSG00000175854	ENST00000418976	protein_coding	14596	375757	SWI5	SWI5 homologous recombination repair protein
chr9	128306704	128307414	711	*	3' UTR	15	128305161	128322742	17582	2	ENSG00000167112	ENST00000372890	protein_coding	15328	26995	TRUB2	TruB pseudouridine synthase family member 2
chr9	128316368	128317105	738	*	Exon	15	128305161	128322742	17582	2	ENSG00000167112	ENST00000372890	protein_coding	5637	26995	TRUB2	TruB pseudouridine synthase family member 2
chr9	128323686	128324395	710	*	Promoter (1-2kb)	15	128322536	128334072	11537	1	ENSG00000167113	ENST00000300452	protein_coding	1150	51117	COQ4	coenzyme Q4
chr9	128343153	128343838	686	*	Promoter (2-3kb)	15	128340646	128361217	20572	1	ENSG00000167114	ENST00000372870	protein_coding	2507	10999	SLC27A4	solute carrier family 27 member 4
chr9	128343930	128344577	648	*	Intron	15	128340646	128361217	20572	1	ENSG00000167114	ENST00000372870	protein_coding	3284	10999	SLC27A4	solute carrier family 27 member 4
chr9	128345421	128346196	776	*	Exon	15	128340646	128361217	20572	1	ENSG00000167114	ENST00000372870	protein_coding	4775	10999	SLC27A4	solute carrier family 27 member 4
chr9	128346938	128347635	698	*	Intron	15	128340646	128361217	20572	1	ENSG00000167114	ENST00000372870	protein_coding	6292	10999	SLC27A4	solute carrier family 27 member 4
chr9	128384435	128385204	770	*	Intron	15	128371319	128392016	20698	1	ENSG00000167118	ENST00000372853	protein_coding	13116	81605	URM1	ubiquitin related modifier 1
chr9	128409651	128410588	938	*	Promoter (1-2kb)	15	128411751	128423263	11513	1	ENSG00000167123	ENST00000420034	protein_coding	-1163	51148	CERCAM	cerebral endothelial cell adhesion molecule
chr9	128424927	128426071	1145	*	Intron	15	128411766	128437351	25586	1	ENSG00000167123	ENST00000372842	protein_coding	13161	51148	CERCAM	cerebral endothelial cell adhesion molecule
chr9	128436388	128436891	504	*	5' UTR	15	128411766	128437351	25586	1	ENSG00000167123	ENST00000372842	protein_coding	24622	51148	CERCAM	cerebral endothelial cell adhesion molecule
chr9	128459021	128459721	701	*	5' UTR	15	128455186	128471346	16161	1	ENSG00000136811	ENST00000497812	protein_coding	3835	4957	ODF2	outer dense fiber of sperm tails 2
chr9	128478266	128478911	646	*	Intron	15	128455187	128494833	39647	1	ENSG00000136811	ENST00000393533	protein_coding	23079	4957	ODF2	outer dense fiber of sperm tails 2
chr9	128512170	128512872	703	*	Intron	15	128504700	128542288	37589	1	ENSG00000119392	ENST00000309971	protein_coding	7470	2733	GLE1	GLE1 RNA export mediator
chr9	128537199	128537864	666	*	Intron	15	128504700	128542288	37589	1	ENSG00000119392	ENST00000309971	protein_coding	32499	2733	GLE1	GLE1 RNA export mediator
chr9	128594800	128595842	1043	*	Intron	15	128552558	128633662	81105	1	ENSG00000197694	ENST00000372731	protein_coding	42242	6709	SPTAN1	spectrin alpha	non-erythrocytic 1
chr9	128620930	128621534	605	*	Exon	15	128552558	128633662	81105	1	ENSG00000197694	ENST00000372731	protein_coding	68372	6709	SPTAN1	spectrin alpha	non-erythrocytic 1
chr9	128624896	128625533	638	*	3' UTR	15	128552558	128633662	81105	1	ENSG00000197694	ENST00000372731	protein_coding	72338	6709	SPTAN1	spectrin alpha	non-erythrocytic 1
chr9	128628427	128629075	649	*	Exon	15	128552558	128633662	81105	1	ENSG00000197694	ENST00000372731	protein_coding	75869	6709	SPTAN1	spectrin alpha	non-erythrocytic 1
chr9	128675075	128675976	902	*	Distal Intergenic	15	128683424	128683991	568	1	ENSG00000119335	ENST00000454747	protein_coding	-7448	6418	SET	SET nuclear proto-oncogene
chr9	128691749	128692646	898	*	Promoter (<=1kb)	15	128692351	128692935	585	1	ENSG00000119335	ENST00000485056	retained_intron	0	6418	SET	SET nuclear proto-oncogene
chr9	128697338	128698070	733	*	Distal Intergenic	15	128702523	128720918	18396	1	ENSG00000160447	ENST00000291906	protein_coding	-4453	29941	PKN3	protein kinase N3
chr9	128719159	128720263	1105	*	Exon	15	128702523	128720918	18396	1	ENSG00000160447	ENST00000291906	protein_coding	16636	29941	PKN3	protein kinase N3
chr9	128727054	128727588	535	*	Promoter (2-3kb)	15	128724445	128733194	8750	1	ENSG00000223478	ENST00000443631	antisense	2609	NA	NA	NA
chr9	128728681	128729369	689	*	Intron	15	128724445	128733194	8750	1	ENSG00000223478	ENST00000443631	antisense	4236	NA	NA	NA
chr9	128736133	128736922	790	*	Intron	15	128729786	128771893	42108	2	ENSG00000160445	ENST00000291900	protein_coding	34971	10444	ZER1	zyg-11 related cell cycle regulator
chr9	128749862	128750373	512	*	Intron	15	128729786	128771893	42108	2	ENSG00000160445	ENST00000291900	protein_coding	21520	10444	ZER1	zyg-11 related cell cycle regulator
chr9	128792197	128793257	1061	*	Exon	15	128787204	128810432	23229	1	ENSG00000107021	ENST00000372648	protein_coding	4993	54662	TBC1D13	TBC1 domain family member 13
chr9	128799512	128800277	766	*	Intron	15	128787204	128810432	23229	1	ENSG00000107021	ENST00000372648	protein_coding	12308	54662	TBC1D13	TBC1 domain family member 13
chr9	128822077	128822949	873	*	3' UTR	15	128818474	128822677	4204	1	ENSG00000167136	ENST00000372642	protein_coding	3603	2021	ENDOG	endonuclease G
chr9	128846509	128847274	766	*	Promoter (<=1kb)	15	128837700	128846857	9158	2	ENSG00000171097	ENST00000416084	protein_coding	0	883	KYAT1	kynurenine aminotransferase 1
chr9	128916316	128917044	729	*	3' UTR	15	128882112	128918039	35928	1	ENSG00000136802	ENST00000372600	protein_coding	34204	56262	LRRC8A	leucine rich repeat containing 8 VRAC subunit A
chr9	128926007	128926633	627	*	Intron	15	128920895	128942037	21143	1	ENSG00000175287	ENST00000372592	protein_coding	5112	254295	PHYHD1	phytanoyl-CoA dioxygenase domain containing 1
chr9	128931317	128932150	834	*	Intron	15	128920895	128942037	21143	1	ENSG00000175287	ENST00000372592	protein_coding	10422	254295	PHYHD1	phytanoyl-CoA dioxygenase domain containing 1
chr9	128943216	128943826	611	*	Promoter (1-2kb)	15	128941478	128957021	15544	1	ENSG00000251184	ENST00000482796	protein_coding	1738	NA	NA	NA
chr9	128992954	128993427	474	*	Promoter (<=1kb)	15	128993095	128994890	1796	1	ENSG00000095319	ENST00000467044	processed_transcript	0	23511	NUP188	nucleoporin 188
chr9	128996789	128997751	963	*	Intron	15	128947699	129007096	59398	1	ENSG00000095319	ENST00000372577	protein_coding	49090	23511	NUP188	nucleoporin 188
chr9	129008809	129009618	810	*	3' UTR	15	129009227	129028303	19077	2	ENSG00000148341	ENST00000455407	nonsense_mediated_decay	18685	56904	SH3GLB2	SH3 domain containing GRB2 like	endophilin B2
chr9	129026404	129027227	824	*	Promoter (1-2kb)	15	129009227	129028303	19077	2	ENSG00000148341	ENST00000455407	nonsense_mediated_decay	1076	56904	SH3GLB2	SH3 domain containing GRB2 like	endophilin B2
chr9	129031102	129031739	638	*	Promoter (2-3kb)	15	129009227	129028303	19077	2	ENSG00000148341	ENST00000455407	nonsense_mediated_decay	-2799	56904	SH3GLB2	SH3 domain containing GRB2 like	endophilin B2
chr9	129077947	129078831	885	*	Promoter (2-3kb)	15	129081100	129090435	9336	1	ENSG00000167130	ENST00000372546	protein_coding	-2269	57171	DOLPP1	dolichyldiphosphatase 1
chr9	129120768	129121629	862	*	Intron	15	129110950	129148944	37995	1	ENSG00000119383	ENST00000358994	protein_coding	9818	5524	PTPA	protein phosphatase 2 phosphatase activator
chr9	129145406	129145939	534	*	Intron	15	129110950	129148944	37995	1	ENSG00000119383	ENST00000358994	protein_coding	34456	5524	PTPA	protein phosphatase 2 phosphatase activator
chr9	129183882	129184762	881	*	Intron	15	129176771	129210548	33778	1	ENSG00000204055	ENST00000372490	antisense	7111	NA	NA	NA
chr9	129219705	129220391	687	*	Distal Intergenic	15	129201315	129209186	7872	1	ENSG00000204055	ENST00000451229	antisense	18390	NA	NA	NA
chr9	129220786	129221570	785	*	Distal Intergenic	15	129201315	129209186	7872	1	ENSG00000204055	ENST00000451229	antisense	19471	NA	NA	NA
chr9	129321956	129322385	430	*	Promoter (<=1kb)	15	129321016	129324905	3890	1	ENSG00000179082	ENST00000316786	lincRNA	940	NA	NA	NA
chr9	129363445	129364288	844	*	Distal Intergenic	15	129370170	129370461	292	2	ENSG00000242281	ENST00000485164	misc_RNA	6173	106479279	RN7SL159P	RNA	7SL	cytoplasmic 159	pseudogene
chr9	129374452	129375284	833	*	Distal Intergenic	15	129370170	129370461	292	2	ENSG00000242281	ENST00000485164	misc_RNA	-3991	106479279	RN7SL159P	RNA	7SL	cytoplasmic 159	pseudogene
chr9	129478935	129479841	907	*	Promoter (2-3kb)	15	129480605	129482538	1934	2	ENSG00000261334	ENST00000565882	lincRNA	2697	NA	NA	NA
chr9	129510765	129511359	595	*	Exon	15	129489100	129512679	23580	1	ENSG00000204054	ENST00000419300	lincRNA	21665	124900275	LOC124900275	extensin-like
chr9	129571625	129572461	837	*	Promoter (2-3kb)	15	129575409	129584556	9148	1	ENSG00000227619	ENST00000443993	antisense	-2948	105376292	LOC105376292	uncharacterized LOC105376292
chr9	129603137	129603938	802	*	Distal Intergenic	15	129608884	129635930	27047	1	ENSG00000148335	ENST00000372486	protein_coding	-4946	28989	NTMT1	N-terminal Xaa-Pro-Lys N-methyltransferase 1
chr9	129622396	129623209	814	*	Intron	15	129608884	129635930	27047	1	ENSG00000148335	ENST00000372486	protein_coding	13512	28989	NTMT1	N-terminal Xaa-Pro-Lys N-methyltransferase 1
chr9	129626273	129626911	639	*	Promoter (<=1kb)	15	129626444	129635492	9049	1	ENSG00000148335	ENST00000372480	protein_coding	0	28989	NTMT1	N-terminal Xaa-Pro-Lys N-methyltransferase 1
chr9	129736653	129737182	530	*	Distal Intergenic	15	129738331	129753019	14689	2	ENSG00000148344	ENST00000481476	processed_transcript	15837	9536	PTGES	prostaglandin E synthase
chr9	129740026	129740658	633	*	Intron	15	129738331	129753047	14717	2	ENSG00000148344	ENST00000340607	protein_coding	12389	9536	PTGES	prostaglandin E synthase
chr9	129801233	129802004	772	*	Promoter (1-2kb)	15	129803153	129811281	8129	1	ENSG00000136816	ENST00000259339	protein_coding	-1149	27348	TOR1B	torsin family 1 member B
chr9	129811765	129812481	717	*	Distal Intergenic	15	129813608	129818781	5174	2	ENSG00000136827	ENST00000474192	processed_transcript	6300	1861	TOR1A	torsin family 1 member A
chr9	129812820	129813361	542	*	3' UTR	15	129812944	129824134	11191	2	ENSG00000136827	ENST00000351698	protein_coding	10773	1861	TOR1A	torsin family 1 member A
chr9	129818222	129819033	812	*	Promoter (<=1kb)	15	129813608	129818781	5174	2	ENSG00000136827	ENST00000474192	processed_transcript	0	1861	TOR1A	torsin family 1 member A
chr9	129827782	129828459	678	*	3' UTR	15	129827290	129835275	7986	2	ENSG00000136819	ENST00000372447	protein_coding	6816	51759	C9orf78	chromosome 9 open reading frame 78
chr9	129861362	129862596	1235	*	Exon	15	129835446	129881838	46393	1	ENSG00000136878	ENST00000372429	protein_coding	25916	10868	USP20	ubiquitin specific peptidase 20
chr9	129865106	129866260	1155	*	Exon	15	129835446	129881838	46393	1	ENSG00000136878	ENST00000372429	protein_coding	29660	10868	USP20	ubiquitin specific peptidase 20
chr9	129902518	129903902	1385	*	Exon	15	129887187	130043194	156008	2	ENSG00000187239	ENST00000443566	protein_coding	139292	23048	FNBP1	formin binding protein 1
chr9	129909371	129909904	534	*	Intron	15	129887187	130043194	156008	2	ENSG00000187239	ENST00000443566	protein_coding	133290	23048	FNBP1	formin binding protein 1
chr9	129911896	129912835	940	*	Intron	15	129887187	130043194	156008	2	ENSG00000187239	ENST00000443566	protein_coding	130359	23048	FNBP1	formin binding protein 1
chr9	129919322	129920052	731	*	Intron	15	129887187	130043194	156008	2	ENSG00000187239	ENST00000443566	protein_coding	123142	23048	FNBP1	formin binding protein 1
chr9	129951452	129951873	422	*	Intron	15	129887187	130043194	156008	2	ENSG00000187239	ENST00000443566	protein_coding	91321	23048	FNBP1	formin binding protein 1
chr9	130058130	130058754	625	*	Intron	15	130053426	130140164	86739	1	ENSG00000148358	ENST00000372406	protein_coding	4704	57720	GPR107	G protein-coupled receptor 107
chr9	130059778	130060558	781	*	Intron	15	130053426	130140164	86739	1	ENSG00000148358	ENST00000372406	protein_coding	6352	57720	GPR107	G protein-coupled receptor 107
chr9	130079167	130079815	649	*	3' UTR	15	130053426	130140164	86739	1	ENSG00000148358	ENST00000372406	protein_coding	25741	57720	GPR107	G protein-coupled receptor 107
chr9	130104025	130104655	631	*	3' UTR	15	130053426	130140164	86739	1	ENSG00000148358	ENST00000372406	protein_coding	50599	57720	GPR107	G protein-coupled receptor 107
chr9	130150648	130151347	700	*	Distal Intergenic	15	130140610	130144219	3610	2	ENSG00000196979	ENST00000358748	lincRNA	-6429	401554	GPRACR	GPR107 adjacent cis regulating lncRNA
chr9	130181283	130182138	856	*	Intron	15	130172578	130237304	64727	1	ENSG00000107130	ENST00000372398	protein_coding	8705	23413	NCS1	neuronal calcium sensor 1
chr9	130196457	130197119	663	*	Intron	15	130172578	130237304	64727	1	ENSG00000107130	ENST00000372398	protein_coding	23879	23413	NCS1	neuronal calcium sensor 1
chr9	130207241	130207939	699	*	Intron	15	130172578	130237304	64727	1	ENSG00000107130	ENST00000372398	protein_coding	34663	23413	NCS1	neuronal calcium sensor 1
chr9	130217970	130218438	469	*	Exon	15	130172578	130237304	64727	1	ENSG00000107130	ENST00000372398	protein_coding	45392	23413	NCS1	neuronal calcium sensor 1
chr9	130234344	130235073	730	*	3' UTR	15	130172578	130237304	64727	1	ENSG00000107130	ENST00000372398	protein_coding	61766	23413	NCS1	neuronal calcium sensor 1
chr9	130235575	130236614	1040	*	3' UTR	15	130172578	130237304	64727	1	ENSG00000107130	ENST00000372398	protein_coding	62997	23413	NCS1	neuronal calcium sensor 1
chr9	130261209	130261719	511	*	Distal Intergenic	15	130265882	130434123	168242	1	ENSG00000148357	ENST00000624552	protein_coding	-4163	256158	HMCN2	hemicentin 2
chr9	130306020	130306569	550	*	Exon	15	130265882	130434123	168242	1	ENSG00000148357	ENST00000624552	protein_coding	40138	256158	HMCN2	hemicentin 2
chr9	130320168	130321190	1023	*	Exon	15	130265882	130434123	168242	1	ENSG00000148357	ENST00000624552	protein_coding	54286	256158	HMCN2	hemicentin 2
chr9	130357800	130358437	638	*	Exon	15	130265882	130434123	168242	1	ENSG00000148357	ENST00000624552	protein_coding	91918	256158	HMCN2	hemicentin 2
chr9	130383474	130384017	544	*	Exon	15	130265882	130434123	168242	1	ENSG00000148357	ENST00000624552	protein_coding	117592	256158	HMCN2	hemicentin 2
chr9	130393483	130393963	481	*	3' UTR	15	130265882	130434123	168242	1	ENSG00000148357	ENST00000624552	protein_coding	127601	256158	HMCN2	hemicentin 2
chr9	130417498	130418270	773	*	Intron	15	130265882	130434123	168242	1	ENSG00000148357	ENST00000624552	protein_coding	151616	256158	HMCN2	hemicentin 2
chr9	130428532	130429873	1342	*	Promoter (<=1kb)	15	130429166	130434121	4956	1	ENSG00000148357	ENST00000623487	retained_intron	0	256158	HMCN2	hemicentin 2
chr9	130506987	130507657	671	*	Distal Intergenic	15	130479856	130501178	21323	1	ENSG00000130707	ENST00000372386	processed_transcript	27131	445	ASS1	argininosuccinate synthase 1
chr9	130590259	130590896	638	*	Intron	15	130579606	130638352	58747	1	ENSG00000107164	ENST00000319725	protein_coding	10653	8939	FUBP3	far upstream element binding protein 3
chr9	130595671	130596261	591	*	Intron	15	130579606	130638352	58747	1	ENSG00000107164	ENST00000319725	protein_coding	16065	8939	FUBP3	far upstream element binding protein 3
chr9	130598576	130599335	760	*	Intron	15	130579606	130638352	58747	1	ENSG00000107164	ENST00000319725	protein_coding	18970	8939	FUBP3	far upstream element binding protein 3
chr9	130613987	130615228	1242	*	Exon	15	130579606	130638352	58747	1	ENSG00000107164	ENST00000319725	protein_coding	34381	8939	FUBP3	far upstream element binding protein 3
chr9	130619814	130620750	937	*	Promoter (<=1kb)	15	130620414	130632022	11609	1	ENSG00000107164	ENST00000487406	processed_transcript	0	8939	FUBP3	far upstream element binding protein 3
chr9	130632173	130633064	892	*	Exon	15	130579606	130638352	58747	1	ENSG00000107164	ENST00000319725	protein_coding	52567	8939	FUBP3	far upstream element binding protein 3
chr9	130651810	130652858	1049	*	Promoter (<=1kb)	15	130651799	130652383	585	1	ENSG00000232172	ENST00000423330	processed_pseudogene	11	642306	RPL19P15	ribosomal protein L19 pseudogene 15
chr9	130702829	130703526	698	*	3' UTR	15	130693721	130704861	11141	1	ENSG00000130713	ENST00000372358	protein_coding	9108	23404	EXOSC2	exosome component 2
chr9	130756788	130757350	563	*	Intron	15	130713946	130885683	171738	1	ENSG00000097007	ENST00000372348	protein_coding	42842	25	ABL1	ABL proto-oncogene 1	non-receptor tyrosine kinase
chr9	130777651	130778314	664	*	Intron	15	130713946	130885683	171738	1	ENSG00000097007	ENST00000372348	protein_coding	63705	25	ABL1	ABL proto-oncogene 1	non-receptor tyrosine kinase
chr9	130786163	130787168	1006	*	Intron	15	130713946	130885683	171738	1	ENSG00000097007	ENST00000372348	protein_coding	72217	25	ABL1	ABL proto-oncogene 1	non-receptor tyrosine kinase
chr9	130795061	130795815	755	*	Intron	15	130713946	130885683	171738	1	ENSG00000097007	ENST00000372348	protein_coding	81115	25	ABL1	ABL proto-oncogene 1	non-receptor tyrosine kinase
chr9	130797377	130798094	718	*	Intron	15	130713946	130885683	171738	1	ENSG00000097007	ENST00000372348	protein_coding	83431	25	ABL1	ABL proto-oncogene 1	non-receptor tyrosine kinase
chr9	130830929	130831402	474	*	Intron	15	130713946	130885683	171738	1	ENSG00000097007	ENST00000372348	protein_coding	116983	25	ABL1	ABL proto-oncogene 1	non-receptor tyrosine kinase
chr9	130859560	130860373	814	*	Intron	15	130713946	130885683	171738	1	ENSG00000097007	ENST00000372348	protein_coding	145614	25	ABL1	ABL proto-oncogene 1	non-receptor tyrosine kinase
chr9	130873422	130874050	629	*	Intron	15	130713946	130885683	171738	1	ENSG00000097007	ENST00000372348	protein_coding	159476	25	ABL1	ABL proto-oncogene 1	non-receptor tyrosine kinase
chr9	130881921	130882571	651	*	Intron	15	130713946	130885683	171738	1	ENSG00000097007	ENST00000372348	protein_coding	167975	25	ABL1	ABL proto-oncogene 1	non-receptor tyrosine kinase
chr9	130883289	130884067	779	*	Exon	15	130713946	130885683	171738	1	ENSG00000097007	ENST00000372348	protein_coding	169343	25	ABL1	ABL proto-oncogene 1	non-receptor tyrosine kinase
chr9	130904240	130904645	406	*	Exon	15	130902438	130939068	36631	2	ENSG00000130720	ENST00000448616	protein_coding	34423	84929	FIBCD1	fibrinogen C domain containing 1
chr9	130954414	130955353	940	*	Distal Intergenic	15	130938017	130939286	1270	2	ENSG00000130720	ENST00000463475	processed_transcript	-15128	84929	FIBCD1	fibrinogen C domain containing 1
chr9	131036217	131037108	892	*	Exon	15	131009082	131093059	83978	1	ENSG00000050555	ENST00000361069	protein_coding	27135	10319	LAMC3	laminin subunit gamma 3
chr9	131042969	131043487	519	*	Intron	15	131009082	131093059	83978	1	ENSG00000050555	ENST00000361069	protein_coding	33887	10319	LAMC3	laminin subunit gamma 3
chr9	131099129	131099690	562	*	Promoter (2-3kb)	15	131096476	131123152	26677	1	ENSG00000126878	ENST00000372309	protein_coding	2653	83543	AIF1L	allograft inflammatory factor 1 like
chr9	131114164	131114976	813	*	5' UTR	15	131096476	131123152	26677	1	ENSG00000126878	ENST00000372309	protein_coding	17688	83543	AIF1L	allograft inflammatory factor 1 like
chr9	131136319	131137237	919	*	Exon	15	131125561	131234670	109110	1	ENSG00000126883	ENST00000359428	protein_coding	10758	8021	NUP214	nucleoporin 214
chr9	131144107	131144904	798	*	Promoter (<=1kb)	15	131144702	131195658	50957	1	ENSG00000126883	ENST00000525980	retained_intron	0	8021	NUP214	nucleoporin 214
chr9	131162930	131163647	718	*	Promoter (<=1kb)	15	131163100	131164549	1450	1	ENSG00000126883	ENST00000489260	retained_intron	0	8021	NUP214	nucleoporin 214
chr9	131214206	131215077	872	*	Intron	15	131125561	131234670	109110	1	ENSG00000126883	ENST00000359428	protein_coding	88645	8021	NUP214	nucleoporin 214
chr9	131244929	131245592	664	*	Distal Intergenic	15	131240687	131241724	1038	1	ENSG00000226987	ENST00000446606	processed_pseudogene	4242	NA	NA	NA
chr9	131263709	131264889	1181	*	Promoter (<=1kb)	15	131258076	131264715	6640	2	ENSG00000126882	ENST00000247295	processed_transcript	0	286336	FAM78A	family with sequence similarity 78 member A
chr9	131279036	131279669	634	*	Promoter (2-3kb)	15	131258076	131276547	18472	2	ENSG00000126882	ENST00000372271	protein_coding	-2489	286336	FAM78A	family with sequence similarity 78 member A
chr9	131289178	131290046	869	*	Promoter (<=1kb)	15	131289694	131309262	19569	1	ENSG00000160539	ENST00000372264	protein_coding	0	84814	PLPP7	phospholipid phosphatase 7 (inactive)
chr9	131308476	131309443	968	*	3' UTR	15	131289694	131309262	19569	1	ENSG00000160539	ENST00000372264	protein_coding	18782	84814	PLPP7	phospholipid phosphatase 7 (inactive)
chr9	131415528	131416039	512	*	Intron	15	131394093	131500197	106105	1	ENSG00000130723	ENST00000405995	protein_coding	21435	NA	NA	NA
chr9	131416664	131418237	1574	*	Intron	15	131394093	131500197	106105	1	ENSG00000130723	ENST00000405995	protein_coding	22571	NA	NA	NA
chr9	131434045	131434939	895	*	Intron	15	131394093	131500197	106105	1	ENSG00000130723	ENST00000405995	protein_coding	39952	NA	NA	NA
chr9	131444496	131444911	416	*	Intron	15	131394093	131500197	106105	1	ENSG00000130723	ENST00000405995	protein_coding	50403	NA	NA	NA
chr9	131467936	131468611	676	*	Intron	15	131394093	131500197	106105	1	ENSG00000130723	ENST00000405995	protein_coding	73843	NA	NA	NA
chr9	131469385	131470393	1009	*	Intron	15	131394093	131500197	106105	1	ENSG00000130723	ENST00000405995	protein_coding	75292	NA	NA	NA
chr9	131480696	131481382	687	*	Intron	15	131394093	131500197	106105	1	ENSG00000130723	ENST00000405995	protein_coding	86603	NA	NA	NA
chr9	131481513	131482119	607	*	Exon	15	131394093	131500197	106105	1	ENSG00000130723	ENST00000405995	protein_coding	87420	NA	NA	NA
chr9	131483485	131484175	691	*	Intron	15	131394093	131500197	106105	1	ENSG00000130723	ENST00000405995	protein_coding	89392	NA	NA	NA
chr9	131490517	131491645	1129	*	Promoter (<=1kb)	15	131490765	131500197	9433	1	ENSG00000130723	ENST00000465931	processed_transcript	0	NA	NA	NA
chr9	131492544	131493583	1040	*	Intron	15	131394093	131500197	106105	1	ENSG00000130723	ENST00000405995	protein_coding	98451	NA	NA	NA
chr9	131583654	131584251	598	*	Intron	15	131576770	131740074	163305	2	ENSG00000107263	ENST00000372195	protein_coding	155823	2889	RAPGEF1	Rap guanine nucleotide exchange factor 1
chr9	131584388	131585065	678	*	Exon	15	131576770	131740074	163305	2	ENSG00000107263	ENST00000372195	protein_coding	155009	2889	RAPGEF1	Rap guanine nucleotide exchange factor 1
chr9	131646592	131647359	768	*	Intron	15	131576770	131740074	163305	2	ENSG00000107263	ENST00000372195	protein_coding	92715	2889	RAPGEF1	Rap guanine nucleotide exchange factor 1
chr9	131655721	131656484	764	*	Intron	15	131576770	131740074	163305	2	ENSG00000107263	ENST00000372195	protein_coding	83590	2889	RAPGEF1	Rap guanine nucleotide exchange factor 1
chr9	131744464	131745178	715	*	Distal Intergenic	15	131576770	131740074	163305	2	ENSG00000107263	ENST00000372195	protein_coding	-4390	2889	RAPGEF1	Rap guanine nucleotide exchange factor 1
chr9	131916905	131917734	830	*	Intron	15	131860107	132079908	219802	2	ENSG00000160563	ENST00000292035	protein_coding	162174	9442	MED27	mediator complex subunit 27
chr9	131989461	131990384	924	*	Intron	15	131860107	132079908	219802	2	ENSG00000160563	ENST00000292035	protein_coding	89524	9442	MED27	mediator complex subunit 27
chr9	132020833	132021507	675	*	Intron	15	131860107	132079908	219802	2	ENSG00000160563	ENST00000292035	protein_coding	58401	9442	MED27	mediator complex subunit 27
chr9	132065833	132066556	724	*	Intron	15	131860107	132079908	219802	2	ENSG00000160563	ENST00000292035	protein_coding	13352	9442	MED27	mediator complex subunit 27
chr9	132124903	132125585	683	*	Distal Intergenic	15	132161676	132233890	72215	1	ENSG00000196358	ENST00000372179	protein_coding	-36091	84628	NTNG2	netrin G2
chr9	132179967	132180528	562	*	Intron	15	132161676	132233890	72215	1	ENSG00000196358	ENST00000372179	protein_coding	18291	84628	NTNG2	netrin G2
chr9	132199098	132199720	623	*	Intron	15	132161676	132233890	72215	1	ENSG00000196358	ENST00000372179	protein_coding	37422	84628	NTNG2	netrin G2
chr9	132257543	132258457	915	*	Distal Intergenic	15	132241441	132242169	729	1	ENSG00000196358	ENST00000483055	processed_transcript	16102	84628	NTNG2	netrin G2
chr9	132282889	132283459	571	*	Exon	15	132261356	132354985	93630	2	ENSG00000107290	ENST00000224140	protein_coding	71526	23064	SETX	senataxin
chr9	132291145	132291822	678	*	Intron	15	132261356	132354985	93630	2	ENSG00000107290	ENST00000224140	protein_coding	63163	23064	SETX	senataxin
chr9	132351984	132352585	602	*	Promoter (2-3kb)	15	132261356	132354985	93630	2	ENSG00000107290	ENST00000224140	protein_coding	2400	23064	SETX	senataxin
chr9	132375721	132376433	713	*	3' UTR	15	132375548	132406851	31304	2	ENSG00000125482	ENST00000612514	protein_coding	30418	7270	TTF1	transcription termination factor 1
chr9	132393564	132394280	717	*	Intron	15	132375548	132406851	31304	2	ENSG00000125482	ENST00000612514	protein_coding	12571	7270	TTF1	transcription termination factor 1
chr9	132554073	132554725	653	*	Intron	15	132410224	132573317	163094	1	ENSG00000188523	ENST00000343036	protein_coding	143849	389799	CFAP77	cilia and flagella associated protein 77
chr9	132630546	132631192	647	*	Intron	15	132592997	132670401	77405	2	ENSG00000125485	ENST00000372159	protein_coding	39209	64794	DDX31	DEAD-box helicase 31
chr9	132643548	132644121	574	*	Intron	15	132592997	132670401	77405	2	ENSG00000125485	ENST00000372159	protein_coding	26280	64794	DDX31	DEAD-box helicase 31
chr9	132681246	132682101	856	*	Intron	15	132670035	132694955	24921	1	ENSG00000125484	ENST00000372146	protein_coding	11211	9329	GTF3C4	general transcription factor IIIC subunit 4
chr9	132793426	132794454	1029	*	Intron	15	132725578	132878777	153200	2	ENSG00000165695	ENST00000298545	protein_coding	84323	158067	AK8	adenylate kinase 8
chr9	132905295	132905913	619	*	Exon	15	132891348	132944621	53274	2	ENSG00000165699	ENST00000298552	protein_coding	38708	7248	TSC1	TSC complex subunit 1
chr9	132915651	132916433	783	*	Intron	15	132911209	132944633	33425	2	ENSG00000165699	ENST00000403810	protein_coding	28200	7248	TSC1	TSC complex subunit 1
chr9	132966178	132966844	667	*	Intron	15	132945551	132991687	46137	1	ENSG00000165702	ENST00000339463	protein_coding	20627	8328	GFI1B	growth factor independent 1B transcriptional repressor
chr9	133029554	133030058	505	*	Promoter (<=1kb)	15	133030675	133058501	27827	1	ENSG00000148308	ENST00000372099	protein_coding	-617	9328	GTF3C5	general transcription factor IIIC subunit 5
chr9	133079289	133080129	841	*	Promoter (<=1kb)	15	133079900	133084525	4626	1	ENSG00000170827	ENST00000624767	processed_transcript	0	1057	CELP	carboxyl ester lipase pseudogene
chr9	133099954	133100846	893	*	Promoter (<=1kb)	15	133098638	133100545	1908	2	ENSG00000160271	ENST00000495621	retained_intron	0	5900	RALGDS	ral guanine nucleotide dissociation stimulator
chr9	133102404	133103231	828	*	Exon	15	133097720	133149334	51615	2	ENSG00000160271	ENST00000393160	protein_coding	46103	5900	RALGDS	ral guanine nucleotide dissociation stimulator
chr9	133172811	133173475	665	*	Distal Intergenic	15	133152948	133163945	10998	2	ENSG00000148288	ENST00000540636	protein_coding	-8866	26301	GBGT1	globoside alpha-1	3-N-acetylgalactosaminyltransferase 1 (FORS blood group)
chr9	133193372	133193958	587	*	Distal Intergenic	15	133205318	133209227	3910	2	ENSG00000171102	ENST00000372032	protein_coding	15269	29989	OBP2B	odorant binding protein 2B
chr9	133205904	133206813	910	*	Promoter (2-3kb)	15	133205280	133209250	3971	2	ENSG00000171102	ENST00000618116	protein_coding	2437	29989	OBP2B	odorant binding protein 2B
chr9	133294146	133294886	741	*	Distal Intergenic	15	133302470	133302563	94	1	ENSG00000201843	ENST00000364973	misc_RNA	-7584	NA	NA	NA
chr9	133327505	133328353	849	*	Distal Intergenic	15	133331806	133332939	1134	2	ENSG00000148296	ENST00000468290	processed_transcript	4586	6838	SURF6	surfeit 6
chr9	133620448	133621225	778	*	Intron	15	133611798	133633099	21302	2	ENSG00000261018	ENST00000564021	antisense	11874	NA	NA	NA
chr9	133690818	133691543	726	*	Intron	15	133663560	133739920	76361	2	ENSG00000123453	ENST00000371872	protein_coding	48377	1757	SARDH	sarcosine dehydrogenase
chr9	133783527	133784365	839	*	Exon	15	133761894	133992604	230711	2	ENSG00000160293	ENST00000371851	protein_coding	208239	7410	VAV2	vav guanine nucleotide exchange factor 2
chr9	133818899	133819761	863	*	Intron	15	133761894	133992604	230711	2	ENSG00000160293	ENST00000371851	protein_coding	172843	7410	VAV2	vav guanine nucleotide exchange factor 2
chr9	133820142	133820790	649	*	Intron	15	133761894	133992604	230711	2	ENSG00000160293	ENST00000371851	protein_coding	171814	7410	VAV2	vav guanine nucleotide exchange factor 2
chr9	133950206	133950892	687	*	Intron	15	133761894	133992604	230711	2	ENSG00000160293	ENST00000371851	protein_coding	41712	7410	VAV2	vav guanine nucleotide exchange factor 2
chr9	133970762	133971646	885	*	Intron	15	133761894	133992604	230711	2	ENSG00000160293	ENST00000371851	protein_coding	20958	7410	VAV2	vav guanine nucleotide exchange factor 2
chr9	133977925	133978636	712	*	Intron	15	133761894	133992604	230711	2	ENSG00000160293	ENST00000371851	protein_coding	13968	7410	VAV2	vav guanine nucleotide exchange factor 2
chr9	133987541	133988486	946	*	Intron	15	133761894	133992604	230711	2	ENSG00000160293	ENST00000371851	protein_coding	4118	7410	VAV2	vav guanine nucleotide exchange factor 2
chr9	134043833	134044724	892	*	Intron	15	134036028	134068535	32508	2	ENSG00000169925	ENST00000371834	protein_coding	23811	8019	BRD3	bromodomain containing 3
chr9	134097338	134098021	684	*	Distal Intergenic	15	134078904	134079444	541	1	ENSG00000271525	ENST00000605447	processed_pseudogene	18434	NA	NA	NA
chr9	134127866	134128741	876	*	Distal Intergenic	15	134135365	134140790	5426	1	ENSG00000196363	ENST00000608937	protein_coding	-6624	11091	WDR5	WD repeat domain 5
chr9	134153642	134154258	617	*	Intron	15	134136088	134159968	23881	1	ENSG00000196363	ENST00000358625	protein_coding	17554	11091	WDR5	WD repeat domain 5
chr9	134158855	134159415	561	*	3' UTR	15	134136088	134159968	23881	1	ENSG00000196363	ENST00000358625	protein_coding	22767	11091	WDR5	WD repeat domain 5
chr9	134376621	134377448	828	*	Intron	15	134317098	134406394	89297	1	ENSG00000186350	ENST00000484822	processed_transcript	59523	6256	RXRA	retinoid X receptor alpha
chr9	134431073	134432089	1017	*	Exon	15	134326580	134437019	110440	1	ENSG00000186350	ENST00000481739	protein_coding	104493	6256	RXRA	retinoid X receptor alpha
chr9	134465999	134466927	929	*	Distal Intergenic	15	134505472	134521442	15971	1	ENSG00000223795	ENST00000444936	lincRNA	-38545	NA	NA	NA
chr9	135140236	135140850	615	*	Distal Intergenic	15	135105640	135120911	15272	1	ENSG00000130558	ENST00000483042	retained_intron	34596	10439	OLFM1	olfactomedin 1
chr9	135141849	135142684	836	*	Distal Intergenic	15	135105640	135120911	15272	1	ENSG00000130558	ENST00000483042	retained_intron	36209	10439	OLFM1	olfactomedin 1
chr9	135486451	135487103	653	*	Exon	15	135479079	135488893	9815	1	ENSG00000196422	ENST00000605286	protein_coding	7372	9858	PPP1R26	protein phosphatase 1 regulatory subunit 26
chr9	135595858	135596832	975	*	Distal Intergenic	15	135588609	135590835	2227	1	ENSG00000224045	ENST00000434697	processed_transcript	7249	138159	PAEPP1	progestagen associated endometrial protein pseudogene 1
chr9	135766071	135766596	526	*	Intron	15	135702185	135792161	89977	1	ENSG00000107147	ENST00000487664	protein_coding	63886	57582	KCNT1	potassium sodium-activated channel subfamily T member 1
chr9	135819401	135820772	1372	*	Intron	15	135810490	135907228	96739	2	ENSG00000130559	ENST00000409386	protein_coding	86456	157922	CAMSAP1	calmodulin regulated spectrin associated protein 1
chr9	135946023	135947618	1596	*	Exon	15	135932969	135961380	28412	2	ENSG00000130560	ENST00000371756	protein_coding	13762	10422	UBAC1	UBA domain containing 1
chr9	135981685	135982388	704	*	Distal Intergenic	15	135932969	135961380	28412	2	ENSG00000130560	ENST00000371756	protein_coding	-20305	10422	UBAC1	UBA domain containing 1
chr9	136078478	136079194	717	*	Intron	15	136006537	136095285	88749	2	ENSG00000148411	ENST00000277554	protein_coding	16091	138151	NACC2	NACC family member 2
chr9	136081210	136081953	744	*	Intron	15	136006537	136095285	88749	2	ENSG00000148411	ENST00000277554	protein_coding	13332	138151	NACC2	NACC family member 2
chr9	136096013	136096802	790	*	Promoter (<=1kb)	15	136006537	136095285	88749	2	ENSG00000148411	ENST00000277554	protein_coding	-728	138151	NACC2	NACC family member 2
chr9	136117673	136118201	529	*	Promoter (<=1kb)	15	136114581	136118863	4283	2	ENSG00000238227	ENST00000418388	protein_coding	662	90120	TMEM250	transmembrane protein 250
chr9	136265149	136265798	650	*	Distal Intergenic	15	136249971	136251205	1235	2	ENSG00000264527	ENST00000584807	lincRNA	-13944	NA	NA	NA
chr9	136381241	136381815	575	*	Exon	15	136375577	136398797	23221	2	ENSG00000165684	ENST00000298532	protein_coding	16982	6621	SNAPC4	small nuclear RNA activating complex polypeptide 4
chr9	136409272	136410191	920	*	Promoter (<=1kb)	15	136401925	136410609	8685	2	ENSG00000165689	ENST00000298537	protein_coding	418	10807	ENTR1	endosome associated trafficking regulator 1
chr9	136420013	136420776	764	*	Exon	15	136410570	136423761	13192	1	ENSG00000165688	ENST00000371717	protein_coding	9443	23203	PMPCA	peptidase	mitochondrial processing subunit alpha
chr9	136429916	136430425	510	*	Exon	15	136428619	136439822	11204	2	ENSG00000148384	ENST00000371712	protein_coding	9397	56623	INPP5E	inositol polyphosphate-5-phosphatase E
chr9	136462768	136463652	885	*	Promoter (<=1kb)	15	136440101	136462961	22861	2	ENSG00000148396	ENST00000277537	protein_coding	0	9919	SEC16A	SEC16 homolog A	endoplasmic reticulum export factor
chr9	136485234	136485985	752	*	Promoter (1-2kb)	15	136483495	136486067	2573	1	ENSG00000196366	ENST00000624034	lincRNA	1739	158055	C9orf163	chromosome 9 putative open reading frame 163
chr9	136515700	136516337	638	*	Exon	15	136494444	136545862	51419	2	ENSG00000148400	ENST00000277541	protein_coding	29525	4851	NOTCH1	notch receptor 1
chr9	136550864	136551412	549	*	Promoter (1-2kb)	15	136549130	136549893	764	1	ENSG00000237886	ENST00000450304	antisense	1734	101928483	NALT1	NOTCH1 associated lncRNA in T cell acute lymphoblastic leukemia 1
chr9	136605046	136605763	718	*	Distal Intergenic	15	136612024	136615637	3614	2	ENSG00000279141	ENST00000626304	lincRNA	9874	401561	LINC01451	long intergenic non-protein coding RNA 1451
chr9	136828908	136829459	552	*	Exon	15	136807943	136834340	26398	1	ENSG00000196642	ENST00000371671	protein_coding	20965	55684	RABL6	RAB	member RAS oncogene family like 6
chr9	136850817	136851346	530	*	Promoter (<=1kb)	15	136850943	136860799	9857	1	ENSG00000177943	ENST00000485732	processed_transcript	0	158056	MAMDC4	MAM domain containing 4
chr9	136865334	136865901	568	*	Promoter (<=1kb)	15	136862119	136866286	4168	2	ENSG00000107223	ENST00000224073	protein_coding	385	8721	EDF1	endothelial differentiation related factor 1
chr9	136872649	136873291	643	*	Distal Intergenic	15	136862119	136866286	4168	2	ENSG00000107223	ENST00000224073	protein_coding	-6363	8721	EDF1	endothelial differentiation related factor 1
chr9	136889156	136890197	1042	*	Promoter (<=1kb)	15	136889535	136900517	10983	1	ENSG00000127191	ENST00000414589	protein_coding	0	7186	TRAF2	TNF receptor associated factor 2
chr9	136897516	136899419	1904	*	5' UTR	15	136881912	136908218	26307	1	ENSG00000127191	ENST00000419057	protein_coding	15604	7186	TRAF2	TNF receptor associated factor 2
chr9	136906040	136907389	1350	*	Intron	15	136881912	136908218	26307	1	ENSG00000127191	ENST00000419057	protein_coding	24128	7186	TRAF2	TNF receptor associated factor 2
chr9	136981247	136982028	782	*	Promoter (<=1kb)	15	136981904	136985758	3855	1	ENSG00000214402	ENST00000482657	retained_intron	0	401562	LCNL1	lipocalin like 1
chr9	137013108	137013647	540	*	3' UTR	15	137007234	137028922	21689	2	ENSG00000107331	ENST00000614293	protein_coding	15275	20	ABCA2	ATP binding cassette subfamily A member 2
chr9	137023245	137023855	611	*	Exon	15	137007234	137028922	21689	2	ENSG00000107331	ENST00000614293	protein_coding	5067	20	ABCA2	ATP binding cassette subfamily A member 2
chr9	137049456	137049964	509	*	Promoter (<=1kb)	15	137048107	137049613	1507	2	ENSG00000054179	ENST00000460614	retained_intron	0	954	ENTPD2	ectonucleoside triphosphate diphosphohydrolase 2
chr9	137182458	137183553	1096	*	Exon	15	137174784	137188537	13754	2	ENSG00000176248	ENST00000323927	protein_coding	4984	29882	ANAPC2	anaphase promoting complex subunit 2
chr9	137195692	137196228	537	*	Intron	15	137192652	137204193	11542	2	ENSG00000176058	ENST00000541945	processed_transcript	7965	286262	TPRN	taperin
chr9	137230952	137231761	810	*	Promoter (<=1kb)	15	137230757	137236554	5798	1	ENSG00000198569	ENST00000538474	protein_coding	195	142680	SLC34A3	solute carrier family 34 member 3
chr9	137355430	137355738	309	*	Intron	15	137306905	137423262	116358	2	ENSG00000187609	ENST00000340951	protein_coding	67524	54932	EXD3	exonuclease 3'-5' domain containing 3
chr9	137510994	137512104	1111	*	Intron	15	137459953	137550534	90582	2	ENSG00000130653	ENST00000406427	protein_coding	38430	375775	PNPLA7	patatin like domain 7	lysophospholipase
chr9	137528364	137529033	670	*	Intron	15	137459953	137550534	90582	2	ENSG00000130653	ENST00000406427	protein_coding	21501	375775	PNPLA7	patatin like domain 7	lysophospholipase
chr9	137616509	137617186	678	*	Promoter (1-2kb)	15	137615749	137618906	3158	2	ENSG00000203993	ENST00000496793	antisense	1720	85026	ARRDC1-AS1	ARRDC1 antisense RNA 1
chr9	137625875	137626519	645	*	Intron	15	137618963	137836127	217165	1	ENSG00000181090	ENST00000460843	protein_coding	6912	79813	EHMT1	euchromatic histone lysine methyltransferase 1
chr9	137636364	137636843	480	*	Intron	15	137618963	137836127	217165	1	ENSG00000181090	ENST00000460843	protein_coding	17401	79813	EHMT1	euchromatic histone lysine methyltransferase 1
chr9	137656335	137657283	949	*	Intron	15	137618963	137836127	217165	1	ENSG00000181090	ENST00000460843	protein_coding	37372	79813	EHMT1	euchromatic histone lysine methyltransferase 1
chr9	137723341	137723866	526	*	Intron	15	137618963	137836127	217165	1	ENSG00000181090	ENST00000460843	protein_coding	104378	79813	EHMT1	euchromatic histone lysine methyltransferase 1
chr9	137769052	137769743	692	*	Intron	15	137618963	137836127	217165	1	ENSG00000181090	ENST00000460843	protein_coding	150089	79813	EHMT1	euchromatic histone lysine methyltransferase 1
chr9	137783412	137784002	591	*	Intron	15	137618963	137836127	217165	1	ENSG00000181090	ENST00000460843	protein_coding	164449	79813	EHMT1	euchromatic histone lysine methyltransferase 1
chr9	137787484	137788103	620	*	Exon	15	137618963	137836127	217165	1	ENSG00000181090	ENST00000460843	protein_coding	168521	79813	EHMT1	euchromatic histone lysine methyltransferase 1
chr9	137793451	137794223	773	*	Intron	15	137618963	137836127	217165	1	ENSG00000181090	ENST00000460843	protein_coding	174488	79813	EHMT1	euchromatic histone lysine methyltransferase 1
chr9	137814786	137815458	673	*	Promoter (<=1kb)	15	137815336	137835741	20406	1	ENSG00000181090	ENST00000494249	retained_intron	0	79813	EHMT1	euchromatic histone lysine methyltransferase 1
chr9	137850730	137851293	564	*	Intron	15	137744064	137870016	125953	1	ENSG00000181090	ENST00000462942	nonsense_mediated_decay	106666	79813	EHMT1	euchromatic histone lysine methyltransferase 1
chr9	137864647	137865597	951	*	3' UTR	15	137744064	137870016	125953	1	ENSG00000181090	ENST00000462942	nonsense_mediated_decay	120583	79813	EHMT1	euchromatic histone lysine methyltransferase 1
chr9	137952926	137953676	751	*	Intron	15	137877789	138122179	244391	1	ENSG00000148408	ENST00000277551	protein_coding	75137	774	CACNA1B	calcium voltage-gated channel subunit alpha1 B
chr9	138050539	138051066	528	*	Intron	15	137877789	138122179	244391	1	ENSG00000148408	ENST00000277551	protein_coding	172750	774	CACNA1B	calcium voltage-gated channel subunit alpha1 B
chr9	138199312	138199842	531	*	Distal Intergenic	15	138199933	138203325	3393	2	ENSG00000237419	ENST00000428088	lincRNA	3483	NA	NA	NA
chrX	354242	354835	594	*	Intron	1	344896	386955	42060	2	ENSG00000167393	ENST00000445792	retained_intron	32120	28227	PPP2R3B	protein phosphatase 2 regulatory subunit B''beta
chrX	743054	743749	696	*	Distal Intergenic	1	630807	659411	28605	1	ENSG00000185960	ENST00000381575	protein_coding	112247	6473	SHOX	SHOX homeobox
chrX	1305839	1306383	545	*	3' UTR	1	1268800	1309922	41123	1	ENSG00000198223	ENST00000381529	protein_coding	37039	1438	CSF2RA	colony stimulating factor 2 receptor subunit alpha
chrX	1475629	1476748	1120	*	Intron	1	1462572	1537107	74536	2	ENSG00000182162	ENST00000381297	protein_coding	60359	286530	P2RY8	P2Y receptor family member 8
chrX	1497718	1498334	617	*	Intron	1	1462572	1537107	74536	2	ENSG00000182162	ENST00000381297	protein_coding	38773	286530	P2RY8	P2Y receptor family member 8
chrX	1824271	1825012	742	*	Distal Intergenic	1	1767347	1768776	1430	1	ENSG00000234622	ENST00000453953	lincRNA	56924	NA	NA	NA
chrX	1837706	1838338	633	*	Distal Intergenic	1	1767347	1768776	1430	1	ENSG00000234622	ENST00000453953	lincRNA	70359	NA	NA	NA
chrX	2150981	2151869	889	*	Distal Intergenic	1	2261394	2266937	5544	2	ENSG00000169084	ENST00000464935	processed_transcript	115068	207063	DHRSX	dehydrogenase/reductase X-linked
chrX	2876979	2877878	900	*	Exon	1	2828788	2881440	52653	1	ENSG00000056998	ENST00000398806	protein_coding	48191	8908	GYG2	glycogenin 2
chrX	2924704	2925517	814	*	Intron	1	2903970	2929351	25382	2	ENSG00000006756	ENST00000381154	protein_coding	3834	414	ARSD	arylsulfatase D
chrX	3767020	3767931	912	*	Distal Intergenic	1	3717149	3717600	452	1	ENSG00000182888	ENST00000329806	processed_pseudogene	49871	100128355	RPS27AP20	RPS27A pseudogene 20
chrX	4074142	4075055	914	*	Distal Intergenic	1	3953056	3953561	506	1	ENSG00000225722	ENST00000427883	processed_pseudogene	121086	100129487	RPL24P9	RPL24 pseudogene 9
chrX	4876462	4877339	878	*	Distal Intergenic	1	4627200	4633572	6373	2	ENSG00000236513	ENST00000420725	lincRNA	-242890	101928201	LOC101928201	uncharacterized LOC101928201
chrX	5582873	5583738	866	*	Distal Intergenic	1	5653421	5725957	72537	2	ENSG00000236120	ENST00000444185	lincRNA	142219	101928228	LINC03070	long intergenic non-protein coding RNA 3070
chrX	7194608	7195443	836	*	Distal Intergenic	1	7219456	7354810	135355	1	ENSG00000101846	ENST00000217961	protein_coding	-24013	412	STS	steroid sulfatase
chrX	10145403	10146017	615	*	Distal Intergenic	1	10156945	10237660	80716	1	ENSG00000073464	ENST00000421085	protein_coding	-10928	1183	CLCN4	chloride voltage-gated channel 4
chrX	10575074	10575762	689	*	Intron	1	10445556	10833654	388099	2	ENSG00000101871	ENST00000380787	protein_coding	257892	4281	MID1	midline 1
chrX	10860494	10861083	590	*	Intron	1	10847877	11111109	263233	2	ENSG00000234129	ENST00000608176	lincRNA	250026	121847985	HCCS-DT	HCCS divergent transcript
chrX	11203247	11204176	930	*	Intron	1	11137544	11665701	528158	2	ENSG00000047648	ENST00000337414	protein_coding	461525	395	ARHGAP6	Rho GTPase activating protein 6
chrX	11707550	11708105	556	*	Intron	1	11668401	11757718	89318	2	ENSG00000282840	ENST00000634846	lincRNA	49613	NA	NA	NA
chrX	12544816	12545735	920	*	Intron	1	12138466	12724523	586058	1	ENSG00000169933	ENST00000380682	protein_coding	406350	9758	FRMPD4	FERM and PDZ domain containing 4
chrX	12591476	12592306	831	*	Intron	1	12138466	12724523	586058	1	ENSG00000169933	ENST00000380682	protein_coding	453010	9758	FRMPD4	FERM and PDZ domain containing 4
chrX	12639580	12640129	550	*	Intron	1	12138466	12724523	586058	1	ENSG00000169933	ENST00000380682	protein_coding	501114	9758	FRMPD4	FERM and PDZ domain containing 4
chrX	12721020	12721480	461	*	3' UTR	1	12138466	12724523	586058	1	ENSG00000169933	ENST00000380682	protein_coding	582554	9758	FRMPD4	FERM and PDZ domain containing 4
chrX	13309548	13310238	691	*	Promoter (<=1kb)	1	13310652	13319933	9282	1	ENSG00000231216	ENST00000431486	antisense	-414	100093698	GS1-600G8.3	unknown transcript
chrX	13367430	13368093	664	*	Intron	1	13336381	13373634	37254	1	ENSG00000226985	ENST00000456091	lincRNA	31049	100133123	LINC01203	long intergenic non-protein coding RNA 1203
chrX	13589682	13590358	677	*	Promoter (<=1kb)	1	13590292	13590346	55	1	ENSG00000283493	ENST00000638065	miRNA	0	102466519	MIR6086	microRNA 6086
chrX	13657197	13657916	720	*	Intron	1	13653189	13664828	11640	1	ENSG00000176896	ENST00000490617	processed_transcript	4008	170082	TCEANC	transcription elongation factor A N-terminal and central domain containing
chrX	13757351	13758180	830	*	Exon	1	13734745	13769353	34609	1	ENSG00000046651	ENST00000340096	protein_coding	22606	8481	OFD1	OFD1 centriole and centriolar satellite protein
chrX	13777070	13777667	598	*	Exon	1	13771456	13938638	167183	2	ENSG00000046653	ENST00000454189	protein_coding	160971	2824	GPM6B	glycoprotein M6B
chrX	13867161	13867990	830	*	Intron	1	13771456	13938638	167183	2	ENSG00000046653	ENST00000454189	protein_coding	70648	2824	GPM6B	glycoprotein M6B
chrX	13992437	13993263	827	*	Distal Intergenic	1	13980066	13988820	8755	2	ENSG00000212663	ENST00000391359	lincRNA	-3617	NA	NA	NA
chrX	14004072	14005255	1184	*	Distal Intergenic	1	13980066	13988820	8755	2	ENSG00000212663	ENST00000391359	lincRNA	-15252	NA	NA	NA
chrX	14888007	14888486	480	*	Intron	1	14873441	14922327	48887	1	ENSG00000130150	ENST00000380492	protein_coding	14566	158747	MOSPD2	motile sperm domain containing 2
chrX	14888760	14889366	607	*	Intron	1	14873441	14922327	48887	1	ENSG00000130150	ENST00000380492	protein_coding	15319	158747	MOSPD2	motile sperm domain containing 2
chrX	15663194	15663880	687	*	Promoter (1-2kb)	1	15627318	15665031	37714	2	ENSG00000147003	ENST00000380342	protein_coding	1151	57393	CLTRN	collectrin	amino acid transport regulator
chrX	15742770	15743326	557	*	Intron	1	15688830	15764665	75836	1	ENSG00000169239	ENST00000498004	protein_coding	53940	11238	CA5B	carbonic anhydrase 5B
chrX	15880438	15881195	758	*	Distal Intergenic	1	15827325	15855014	27690	2	ENSG00000182287	ENST00000545766	protein_coding	-25424	8905	AP1S2	adaptor related protein complex 1 subunit sigma 2
chrX	16149509	16150154	646	*	Intron	1	16123556	16153021	29466	1	ENSG00000126010	ENST00000380289	protein_coding	25953	2925	GRPR	gastrin releasing peptide receptor
chrX	16225863	16226748	886	*	Distal Intergenic	1	16198428	16199289	862	2	ENSG00000215313	ENST00000443382	processed_pseudogene	-26574	139452	RPL6P30	ribosomal protein L6 pseudogene 30
chrX	16747225	16748043	819	*	Intron	1	16719632	16765336	45705	1	ENSG00000169895	ENST00000380155	protein_coding	27593	94056	SYAP1	synapse associated protein 1
chrX	16813208	16814084	877	*	Intron	1	16786427	16844519	58093	1	ENSG00000086712	ENST00000380122	protein_coding	26781	55787	TXLNG	taxilin gamma
chrX	17623790	17624714	925	*	Intron	1	17375420	17735994	360575	1	ENSG00000188158	ENST00000380060	protein_coding	248370	4810	NHS	NHS actin remodeling regulator
chrX	18481696	18482443	748	*	Intron	1	18425583	18653625	228043	1	ENSG00000008086	ENST00000379996	protein_coding	56113	6792	CDKL5	cyclin dependent kinase like 5
chrX	18662272	18662966	695	*	Intron	1	18639910	18672109	32200	2	ENSG00000102104	ENST00000379984	protein_coding	9143	6247	RS1	retinoschisin 1
chrX	18672709	18673459	751	*	Promoter (<=1kb)	1	18639910	18672109	32200	2	ENSG00000102104	ENST00000379984	protein_coding	-600	6247	RS1	retinoschisin 1
chrX	18913162	18913726	565	*	Intron	1	18892300	18984598	92299	2	ENSG00000044446	ENST00000379942	protein_coding	70872	5256	PHKA2	phosphorylase kinase regulatory subunit alpha 2
chrX	18930112	18930830	719	*	Intron	1	18892300	18984598	92299	2	ENSG00000044446	ENST00000379942	protein_coding	53768	5256	PHKA2	phosphorylase kinase regulatory subunit alpha 2
chrX	19092275	19092875	601	*	Intron	1	18989309	19122637	133329	2	ENSG00000173698	ENST00000379873	protein_coding	29762	10149	ADGRG2	adhesion G protein-coupled receptor G2
chrX	19585564	19586238	675	*	Intron	1	19533975	19887601	353627	2	ENSG00000147010	ENST00000397821	protein_coding	301363	30011	SH3KBP1	SH3 domain containing kinase binding protein 1
chrX	19712854	19713728	875	*	Intron	1	19533975	19887601	353627	2	ENSG00000147010	ENST00000397821	protein_coding	173873	30011	SH3KBP1	SH3 domain containing kinase binding protein 1
chrX	19714197	19715222	1026	*	Intron	1	19533975	19887601	353627	2	ENSG00000147010	ENST00000397821	protein_coding	172379	30011	SH3KBP1	SH3 domain containing kinase binding protein 1
chrX	19749858	19750752	895	*	Intron	1	19533975	19887601	353627	2	ENSG00000147010	ENST00000397821	protein_coding	136849	30011	SH3KBP1	SH3 domain containing kinase binding protein 1
chrX	19769711	19770835	1125	*	Intron	1	19533975	19887601	353627	2	ENSG00000147010	ENST00000397821	protein_coding	116766	30011	SH3KBP1	SH3 domain containing kinase binding protein 1
chrX	19795440	19796218	779	*	Intron	1	19533975	19887601	353627	2	ENSG00000147010	ENST00000397821	protein_coding	91383	30011	SH3KBP1	SH3 domain containing kinase binding protein 1
chrX	20510385	20511287	903	*	Distal Intergenic	1	20452108	20452431	324	1	ENSG00000252978	ENST00000517169	misc_RNA	58277	106480889	RN7SKP183	RN7SK pseudogene 183
chrX	21220661	21221471	811	*	Intron	1	21081644	21374265	292622	2	ENSG00000283380	ENST00000636450	bidirectional_promoter_lncRNA	152794	124905258	LOC124905258	uncharacterized LOC124905258
chrX	21447905	21448645	741	*	Intron	1	21374418	21642862	268445	1	ENSG00000149970	ENST00000543067	protein_coding	73487	22866	CNKSR2	connector enhancer of kinase suppressor of Ras 2
chrX	21616069	21616701	633	*	Intron	1	21374418	21642862	268445	1	ENSG00000149970	ENST00000543067	protein_coding	241651	22866	CNKSR2	connector enhancer of kinase suppressor of Ras 2
chrX	23324167	23324959	793	*	Distal Intergenic	1	23334015	23381431	47417	1	ENSG00000165186	ENST00000616022	protein_coding	-9056	139411	PTCHD1	patched domain containing 1
chrX	23712962	23713605	644	*	3' UTR	1	23703684	23766475	62792	2	ENSG00000123130	ENST00000379295	protein_coding	52870	23597	ACOT9	acyl-CoA thioesterase 9
chrX	24049767	24050590	824	*	Distal Intergenic	1	24054716	24077971	23256	1	ENSG00000130741	ENST00000253039	protein_coding	-4126	1968	EIF2S3	eukaryotic translation initiation factor 2 subunit gamma
chrX	24179768	24180377	610	*	Exon	1	24149645	24216255	66611	1	ENSG00000005889	ENST00000539115	protein_coding	30123	7543	ZFX	zinc finger protein X-linked
chrX	26884223	26885181	959	*	Distal Intergenic	1	26790142	26790286	145	1	ENSG00000252491	ENST00000516682	snRNA	94081	106480197	RNU1-142P	RNA	U1 small nuclear 142	pseudogene
chrX	27812290	27812956	667	*	Exon	1	27807990	27823014	15025	1	ENSG00000177689	ENST00000356790	protein_coding	4300	139422	MAGEB10	MAGE family member B10
chrX	27879903	27880794	892	*	Distal Intergenic	1	27893348	27894059	712	2	ENSG00000224589	ENST00000449607	processed_pseudogene	13265	NA	NA	NA
chrX	30105463	30106287	825	*	Distal Intergenic	1	30017160	30017881	722	2	ENSG00000227592	ENST00000441918	processed_pseudogene	-87582	100129049	PIGFP3	phosphatidylinositol glycan anchor biosynthesis class F pseudogene 3
chrX	30213973	30214592	620	*	Promoter (<=1kb)	1	30215560	30220089	4530	1	ENSG00000099399	ENST00000378988	protein_coding	-968	4113	MAGEB2	MAGE family member B2
chrX	30568995	30569603	609	*	Intron	1	30558824	30577844	19021	2	ENSG00000120280	ENST00000378962	protein_coding	8241	80231	TASL	TLR adaptor interacting with endolysosomal SLC15A4
chrX	30731831	30732396	566	*	Distal Intergenic	1	30699998	30724174	24177	2	ENSG00000243055	ENST00000464659	antisense	-7657	NA	NA	NA
chrX	30830049	30830769	721	*	3' UTR	1	30827442	30975084	147643	2	ENSG00000157625	ENST00000378933	protein_coding	144315	257397	TAB3	TGF-beta activated kinase 1 (MAP3K7) binding protein 3
chrX	32508262	32508836	575	*	Intron	1	31932116	33211554	1279439	2	ENSG00000198947	ENST00000488902	processed_transcript	702718	1756	DMD	dystrophin
chrX	33626651	33627341	691	*	Distal Intergenic	1	33726508	33942280	215773	1	ENSG00000233928	ENST00000439992	lincRNA	-99167	NA	NA	NA
chrX	34140572	34141539	968	*	Distal Intergenic	1	34147036	34147586	551	1	ENSG00000185638	ENST00000482930	processed_pseudogene	-5497	NA	NA	NA
chrX	34212528	34213294	767	*	Intron	1	34206725	34415537	208813	2	ENSG00000233571	ENST00000412652	lincRNA	202243	NA	NA	NA
chrX	34692417	34693050	634	*	Distal Intergenic	1	34717440	34717992	553	2	ENSG00000225384	ENST00000445763	processed_pseudogene	24942	NA	NA	NA
chrX	37471651	37472389	739	*	Intron	1	37349330	38687674	1338345	1	ENSG00000250349	ENST00000465127	protein_coding	122321	NA	NA	NA
chrX	38163055	38163641	587	*	Intron	1	38149336	38220924	71589	2	ENSG00000101955	ENST00000432886	protein_coding	57283	8406	SRPX	sushi repeat containing protein X-linked
chrX	38211246	38212005	760	*	Intron	1	38149336	38220924	71589	2	ENSG00000101955	ENST00000432886	protein_coding	8919	8406	SRPX	sushi repeat containing protein X-linked
chrX	38311870	38312760	891	*	Intron	1	38269163	38327564	58402	2	ENSG00000156313	ENST00000318842	protein_coding	14804	6103	RPGR	retinitis pigmentosa GTPase regulator
chrX	38565377	38566162	786	*	Intron	1	38561370	38688913	127544	1	ENSG00000156298	ENST00000378482	protein_coding	4007	7102	TSPAN7	tetraspanin 7
chrX	38855619	38856352	734	*	Distal Intergenic	1	38801568	38803883	2316	2	ENSG00000238123	ENST00000436893	antisense	-51736	NA	NA	NA
chrX	39746900	39747641	742	*	Distal Intergenic	1	39786524	39786823	300	2	ENSG00000264618	ENST00000581157	misc_RNA	39182	106481122	RN7SL732P	RNA	7SL	cytoplasmic 732	pseudogene
chrX	39895482	39896074	593	*	Distal Intergenic	1	39865424	39865888	465	1	ENSG00000214047	ENST00000442125	processed_pseudogene	30058	642687	RPS11P7	ribosomal protein S11 pseudogene 7
chrX	40383316	40384004	689	*	Distal Intergenic	1	40359183	40360726	1544	2	ENSG00000214045	ENST00000418838	processed_pseudogene	-22590	NA	NA	NA
chrX	40488992	40489768	777	*	Distal Intergenic	1	40492844	40492941	98	1	ENSG00000206677	ENST00000383950	misc_RNA	-3076	NA	NA	NA
chrX	40497779	40498775	997	*	Distal Intergenic	1	40492844	40492941	98	1	ENSG00000206677	ENST00000383950	misc_RNA	4935	NA	NA	NA
chrX	40630120	40631117	998	*	3' UTR	1	40626921	40647554	20634	2	ENSG00000185753	ENST00000378426	protein_coding	16437	159013	CXorf38	chromosome X open reading frame 38
chrX	40641504	40642125	622	*	Intron	1	40626921	40647554	20634	2	ENSG00000185753	ENST00000378426	protein_coding	5429	159013	CXorf38	chromosome X open reading frame 38
chrX	40657039	40657671	633	*	Intron	1	40648306	40735531	87226	2	ENSG00000180182	ENST00000324817	protein_coding	77860	9282	MED14	mediator complex subunit 14
chrX	41208083	41208751	669	*	Intron	1	41085635	41232597	146963	1	ENSG00000124486	ENST00000378308	protein_coding	122448	8239	USP9X	ubiquitin specific peptidase 9 X-linked
chrX	41547250	41547859	610	*	Intron	1	41519265	41923463	404199	2	ENSG00000147044	ENST00000378163	protein_coding	375604	8573	CASK	calcium/calmodulin dependent serine protein kinase
chrX	42263253	42263846	594	*	Intron	1	42252459	42699291	446833	1	ENSG00000231772	ENST00000411879	lincRNA	10794	NA	NA	NA
chrX	42794794	42795448	655	*	Distal Intergenic	1	42777368	42778247	880	2	ENSG00000102055	ENST00000378131	protein_coding	-16547	80316	PPP1R2C	PPP1R2 family member C
chrX	43155975	43156632	658	*	Distal Intergenic	1	43176994	43226598	49605	1	ENSG00000224294	ENST00000440955	lincRNA	-20362	101927501	PINCR	p53-induced noncoding RNA
chrX	43747609	43748395	787	*	Distal Intergenic	1	43743704	43744658	955	1	ENSG00000189221	ENST00000490604	processed_transcript	3905	4128	MAOA	monoamine oxidase A
chrX	43842188	43842910	723	*	Intron	1	43766611	43882447	115837	2	ENSG00000069535	ENST00000378069	protein_coding	39537	4129	MAOB	monoamine oxidase B
chrX	43986061	43986955	895	*	Distal Intergenic	1	43948776	43973504	24729	2	ENSG00000124479	ENST00000378062	protein_coding	-12557	4693	NDP	norrin cystine knot growth factor NDP
chrX	44126880	44127517	638	*	Distal Intergenic	1	44029332	44030921	1590	1	ENSG00000214019	ENST00000397254	processed_pseudogene	97548	643167	RBM39P1	RBM39 pseudogene 1
chrX	44589842	44590817	976	*	Distal Intergenic	1	44633692	44635232	1541	1	ENSG00000233543	ENST00000414660	processed_pseudogene	-42875	NA	NA	NA
chrX	45261766	45262189	424	*	Intron	1	45183251	45333557	150307	1	ENSG00000229491	ENST00000438181	antisense	78515	NA	NA	NA
chrX	45380976	45381878	903	*	Promoter (<=1kb)	1	45381527	45381995	469	2	ENSG00000237782	ENST00000422979	processed_pseudogene	117	NA	NA	NA
chrX	45744659	45745390	732	*	Exon	1	45745211	45770274	25064	2	ENSG00000270069	ENST00000602461	lincRNA	24884	NA	NA	NA
chrX	46452004	46452555	552	*	Intron	1	46446857	46474639	27783	1	ENSG00000147121	ENST00000344302	protein_coding	5147	55634	KRBOX4	KRAB box domain containing 4
chrX	46480366	46480950	585	*	Intron	1	46447297	46497422	50126	1	ENSG00000147121	ENST00000478600	protein_coding	33069	55634	KRBOX4	KRAB box domain containing 4
chrX	46489739	46490489	751	*	Intron	1	46447297	46497422	50126	1	ENSG00000147121	ENST00000478600	protein_coding	42442	55634	KRBOX4	KRAB box domain containing 4
chrX	46530645	46531170	526	*	Intron	1	46523000	46545457	22458	2	ENSG00000251192	ENST00000522017	processed_transcript	14287	641339	ZNF674	zinc finger protein 674
chrX	47281367	47282253	887	*	Promoter (<=1kb)	1	47280811	47281063	253	2	ENSG00000266158	ENST00000578437	misc_RNA	-304	106480532	RN7SL785P	RNA	7SL	cytoplasmic 785	pseudogene
chrX	47301128	47301864	737	*	Distal Intergenic	1	47297852	47298721	870	1	ENSG00000203402	ENST00000366224	lincRNA	3276	NA	NA	NA
chrX	47518179	47519104	926	*	Distal Intergenic	1	47512602	47513483	882	2	ENSG00000235636	ENST00000446295	processed_pseudogene	-4696	NA	NA	NA
chrX	47834037	47834732	696	*	Promoter (2-3kb)	1	47835953	47836793	841	2	ENSG00000279988	ENST00000624399	protein_coding	2061	NA	NA	NA
chrX	49246508	49247356	849	*	Exon	1	49235467	49250526	15060	1	ENSG00000101997	ENST00000376227	protein_coding	11041	28952	CCDC22	CCC complex scaffolding subunit CCDC22
chrX	50725123	50725840	718	*	Intron	1	50591647	50814302	222656	2	ENSG00000158352	ENST00000289292	protein_coding	88462	57477	SHROOM4	shroom family member 4
chrX	53307882	53308640	759	*	Intron	1	53232876	53321324	88449	2	ENSG00000124313	ENST00000396435	protein_coding	12684	23096	IQSEC2	IQ motif and Sec7 domain ArfGEF 2
chrX	53408990	53409629	640	*	Exon	1	53374149	53422728	48580	2	ENSG00000072501	ENST00000322213	protein_coding	13099	8243	SMC1A	structural maintenance of chromosomes 1A
chrX	53450005	53450691	687	*	Distal Intergenic	1	53456273	53457029	757	2	ENSG00000235416	ENST00000425348	processed_pseudogene	6338	NA	NA	NA
chrX	53469353	53470339	987	*	Distal Intergenic	1	53462209	53462310	102	1	ENSG00000199422	ENST00000362552	misc_RNA	7144	100144435	VTRNA3-1P	vault RNA 3-1	pseudogene
chrX	53546752	53547633	882	*	Exon	1	53532098	53686729	154632	2	ENSG00000086758	ENST00000262854	protein_coding	139096	10075	HUWE1	HECT	UBA and WWE domain containing E3 ubiquitin protein ligase 1
chrX	53561707	53562326	620	*	Exon	1	53532098	53686729	154632	2	ENSG00000086758	ENST00000262854	protein_coding	124403	10075	HUWE1	HECT	UBA and WWE domain containing E3 ubiquitin protein ligase 1
chrX	53652846	53653442	597	*	Intron	1	53532098	53686729	154632	2	ENSG00000086758	ENST00000262854	protein_coding	33287	10075	HUWE1	HECT	UBA and WWE domain containing E3 ubiquitin protein ligase 1
chrX	56926210	56926791	582	*	Distal Intergenic	1	56973510	56974796	1287	1	ENSG00000224799	ENST00000430456	antisense	-46719	NA	NA	NA
chrX	65347000	65347932	933	*	Distal Intergenic	1	65356890	65357547	658	2	ENSG00000237963	ENST00000454528	processed_pseudogene	9615	NA	NA	NA
chrX	65589075	65589784	710	*	Promoter (<=1kb)	1	65588377	65729589	141213	1	ENSG00000147065	ENST00000609672	protein_coding	698	4478	MSN	moesin
chrX	65725539	65726437	899	*	Intron	1	65588377	65729589	141213	1	ENSG00000147065	ENST00000609672	protein_coding	137162	4478	MSN	moesin
chrX	65733755	65734448	694	*	Intron	1	65667670	65741931	74262	1	ENSG00000147065	ENST00000360270	protein_coding	66085	4478	MSN	moesin
chrX	65808773	65809381	609	*	Distal Intergenic	1	65821255	65822249	995	2	ENSG00000230039	ENST00000426799	processed_pseudogene	12868	NA	NA	NA
chrX	66547547	66548581	1035	*	Distal Intergenic	1	66497748	66499424	1677	1	ENSG00000235892	ENST00000412159	processed_pseudogene	49799	NA	NA	NA
chrX	66704433	66705474	1042	*	Distal Intergenic	1	66676258	66676364	107	2	ENSG00000222667	ENST00000410735	snRNA	-28069	106480698	RNU6-394P	RNA	U6 small nuclear 394	pseudogene
chrX	68029190	68029915	726	*	Distal Intergenic	1	68013470	68014901	1432	2	ENSG00000260118	ENST00000561973	lincRNA	-14289	NA	NA	NA
chrX	68526781	68527428	648	*	Intron	1	68498323	68537285	38963	1	ENSG00000181704	ENST00000462683	protein_coding	28458	286451	YIPF6	Yip1 domain family member 6
chrX	69677654	69678352	699	*	Intron	1	69616067	69861061	244995	1	ENSG00000158813	ENST00000525810	protein_coding	61587	1896	EDA	ectodysplasin A
chrX	70092932	70093523	592	*	Distal Intergenic	1	70120353	70121474	1122	2	ENSG00000226579	ENST00000438855	processed_pseudogene	27951	107075136	MTCYBP31	MT-CYB pseudogene 31
chrX	70135702	70136192	491	*	Promoter (2-3kb)	1	70133449	70166324	32876	1	ENSG00000089289	ENST00000342206	protein_coding	2253	3476	IGBP1	immunoglobulin binding protein 1
chrX	70348774	70349410	637	*	Intron	1	70290090	70420832	130743	1	ENSG00000090889	ENST00000374403	protein_coding	58684	24137	KIF4A	kinesin family member 4A
chrX	70927979	70928698	720	*	Promoter (2-3kb)	1	70925588	70931125	5538	2	ENSG00000165349	ENST00000298085	protein_coding	2427	84889	SLC7A3	solute carrier family 7 member 3
chrX	71545316	71546001	686	*	Exon	1	71533083	71575897	42815	1	ENSG00000147162	ENST00000373719	protein_coding	12233	8473	OGT	O-linked N-acetylglucosamine (GlcNAc) transferase
chrX	71548460	71549061	602	*	Intron	1	71533083	71575897	42815	1	ENSG00000147162	ENST00000373719	protein_coding	15377	8473	OGT	O-linked N-acetylglucosamine (GlcNAc) transferase
chrX	72084994	72085839	846	*	Intron	1	71910818	72153286	242469	1	ENSG00000204131	ENST00000633930	protein_coding	174176	340527	NHSL2	NHS like 2
chrX	72134077	72134693	617	*	Promoter (<=1kb)	1	72134150	72141257	7108	1	ENSG00000204131	ENST00000510661	protein_coding	0	340527	NHSL2	NHS like 2
chrX	72371438	72372001	564	*	Intron	1	72329516	72573103	243588	2	ENSG00000147099	ENST00000373573	protein_coding	201102	55869	HDAC8	histone deacetylase 8
chrX	72642427	72643241	815	*	Intron	1	72578814	72714319	135506	2	ENSG00000067177	ENST00000373545	protein_coding	71078	5255	PHKA1	phosphorylase kinase regulatory subunit alpha 1
chrX	73107235	73107731	497	*	Distal Intergenic	1	73126037	73128080	2044	2	ENSG00000204118	ENST00000373518	protein_coding	20349	NA	NA	NA
chrX	77548231	77549085	855	*	Intron	1	77504878	77786269	281392	2	ENSG00000085224	ENST00000373344	protein_coding	237184	546	ATRX	ATRX chromatin remodeler
chrX	77703155	77703830	676	*	Intron	1	77504878	77786269	281392	2	ENSG00000085224	ENST00000373344	protein_coding	82439	546	ATRX	ATRX chromatin remodeler
chrX	77717148	77717866	719	*	5' UTR	1	77504878	77786269	281392	2	ENSG00000085224	ENST00000373344	protein_coding	68403	546	ATRX	ATRX chromatin remodeler
chrX	77754973	77756064	1092	*	Intron	1	77504878	77786269	281392	2	ENSG00000085224	ENST00000373344	protein_coding	30205	546	ATRX	ATRX chromatin remodeler
chrX	78669692	78670416	725	*	Distal Intergenic	1	78656069	78659328	3260	2	ENSG00000179300	ENST00000321110	protein_coding	-10364	203430	RTL3	retrotransposon Gag like 3
chrX	78745399	78746010	612	*	Promoter (1-2kb)	1	78747709	78751294	3586	1	ENSG00000147145	ENST00000610214	processed_transcript	-1699	2846	LPAR4	lysophosphatidic acid receptor 4
chrX	81321413	81322397	985	*	Distal Intergenic	1	81363268	81364170	903	1	ENSG00000231875	ENST00000415786	processed_pseudogene	-40871	NA	NA	NA
chrX	81911959	81912486	528	*	Distal Intergenic	1	82001220	82001327	108	2	ENSG00000206826	ENST00000384099	snRNA	88841	106481487	RNU6-974P	RNA	U6 small nuclear 974	pseudogene
chrX	84757121	84757932	812	*	Promoter (1-2kb)	1	84755136	84756003	868	1	ENSG00000237211	ENST00000455717	processed_pseudogene	1985	NA	NA	NA
chrX	84976055	84976988	934	*	Promoter (2-3kb)	1	84973217	84977829	4613	1	ENSG00000230781	ENST00000456978	unitary_pseudogene	2838	NA	NA	NA
chrX	85034345	85034874	530	*	Intron	1	85003826	85088063	84238	1	ENSG00000155008	ENST00000373173	protein_coding	30519	139322	APOOL	apolipoprotein O like
chrX	85934609	85935345	737	*	Intron	1	85861180	86047562	186383	2	ENSG00000188419	ENST00000357749	protein_coding	112217	1121	CHM	CHM Rab escort protein
chrX	86304091	86304926	836	*	Promoter (<=1kb)	1	86304367	86305086	720	1	ENSG00000223772	ENST00000445417	processed_pseudogene	0	100421535	GEMIN8P3	gem nuclear organelle associated protein 8 pseudogene 3
chrX	88519494	88520471	978	*	Distal Intergenic	1	88369343	88369459	117	1	ENSG00000271693	ENST00000603096	processed_pseudogene	150151	NA	NA	NA
chrX	88584270	88585298	1029	*	Distal Intergenic	1	88747225	88754785	7561	1	ENSG00000147183	ENST00000276127	protein_coding	-161927	53336	CPXCR1	CPX chromosome region candidate 1
chrX	89575732	89576439	708	*	Distal Intergenic	1	89423738	89446983	23246	1	ENSG00000225012	ENST00000435867	lincRNA	151994	NA	NA	NA
chrX	90967341	90967913	573	*	Distal Intergenic	1	91307781	91308878	1098	1	ENSG00000206062	ENST00000418369	lincRNA	-339868	NA	NA	NA
chrX	95602985	95603491	507	*	Distal Intergenic	1	95610578	95610957	380	1	ENSG00000236185	ENST00000456745	processed_pseudogene	-7087	106481662	HNRNPDLP3	HNRNPDL pseudogene 3
chrX	96586956	96587814	859	*	Distal Intergenic	1	96620654	96621903	1250	1	ENSG00000229693	ENST00000441783	processed_pseudogene	-32840	NA	NA	NA
chrX	97146227	97146914	688	*	Intron	1	96684663	97600598	915936	1	ENSG00000147202	ENST00000373061	protein_coding	461564	1730	DIAPH2	diaphanous related formin 2
chrX	97193233	97193966	734	*	Intron	1	96684663	97600598	915936	1	ENSG00000147202	ENST00000373061	protein_coding	508570	1730	DIAPH2	diaphanous related formin 2
chrX	97220139	97220793	655	*	Intron	1	96684663	97600598	915936	1	ENSG00000147202	ENST00000373061	protein_coding	535476	1730	DIAPH2	diaphanous related formin 2
chrX	97231917	97232595	679	*	Intron	1	96684663	97600598	915936	1	ENSG00000147202	ENST00000373061	protein_coding	547254	1730	DIAPH2	diaphanous related formin 2
chrX	97238537	97239039	503	*	Intron	1	96684663	97600598	915936	1	ENSG00000147202	ENST00000373061	protein_coding	553874	1730	DIAPH2	diaphanous related formin 2
chrX	97360688	97361393	706	*	Intron	1	96684663	97600598	915936	1	ENSG00000147202	ENST00000373061	protein_coding	676025	1730	DIAPH2	diaphanous related formin 2
chrX	99081970	99082707	738	*	Distal Intergenic	1	98573875	98864904	291030	1	ENSG00000281566	ENST00000627700	lincRNA	508095	NA	NA	NA
chrX	99256556	99257747	1192	*	Distal Intergenic	1	99656997	99657381	385	1	ENSG00000270308	ENST00000605078	processed_pseudogene	-399250	NA	NA	NA
chrX	101120478	101121712	1235	*	Exon	1	101100437	101141293	40857	1	ENSG00000102384	ENST00000372926	protein_coding	20041	2491	CENPI	centromere protein I
chrX	101882646	101883396	751	*	3' UTR	1	101883060	101932031	48972	2	ENSG00000166432	ENST00000458570	processed_transcript	48635	84460	ZMAT1	zinc finger matrin-type 1
chrX	102541457	102542109	653	*	Distal Intergenic	1	102546734	102548213	1480	2	ENSG00000176318	ENST00000325117	processed_pseudogene	6104	643976	FOXN3P1	forkhead box N3 pseudogene 1
chrX	103155811	103156433	623	*	Distal Intergenic	1	103206010	103206899	890	2	ENSG00000233071	ENST00000421048	processed_pseudogene	50466	100271148	RPSAP59	ribosomal protein SA pseudogene 59
chrX	106420256	106421106	851	*	Distal Intergenic	1	106426568	106426669	102	1	ENSG00000202407	ENST00000365537	misc_RNA	-5462	NA	NA	NA
chrX	107055203	107056230	1028	*	Distal Intergenic	1	107066645	107069277	2633	2	ENSG00000089682	ENST00000474499	processed_transcript	13047	55285	RBM41	RNA binding motif protein 41
chrX	107667115	107667784	670	*	Distal Intergenic	1	107639358	107650301	10944	1	ENSG00000147224	ENST00000372418	protein_coding	27757	5631	PRPS1	phosphoribosyl pyrophosphate synthetase 1
chrX	108093860	108094607	748	*	Promoter (2-3kb)	1	108091668	108154671	63004	1	ENSG00000101844	ENST00000372232	protein_coding	2192	115201	ATG4A	autophagy related 4A cysteine peptidase
chrX	108123420	108124535	1116	*	Intron	1	108091668	108154671	63004	1	ENSG00000101844	ENST00000372232	protein_coding	31752	115201	ATG4A	autophagy related 4A cysteine peptidase
chrX	109178646	109179463	818	*	Distal Intergenic	1	109054542	109054590	49	1	ENSG00000275110	ENST00000611066	miRNA	124104	NA	NA	NA
chrX	109281469	109282100	632	*	Distal Intergenic	1	109341813	109342697	885	1	ENSG00000215000	ENST00000399414	processed_pseudogene	-59713	118568801	GAPDHP77	GAPDH pseudogene 77
chrX	109519160	109519809	650	*	Distal Intergenic	1	109535781	109544684	8904	1	ENSG00000101888	ENST00000218004	protein_coding	-15972	55916	NXT2	nuclear transport factor 2 like export factor 2
chrX	109556912	109557813	902	*	Distal Intergenic	1	109568478	109570289	1812	1	ENSG00000233874	ENST00000440201	processed_pseudogene	-10665	441511	MFN1P1	MFN1 pseudogene 1
chrX	109633710	109634480	771	*	Intron	1	109629350	109659513	30164	2	ENSG00000068366	ENST00000505075	processed_transcript	25033	2182	ACSL4	acyl-CoA synthetase long chain family member 4
chrX	109712784	109713609	826	*	Intron	1	109641337	109733403	92067	2	ENSG00000068366	ENST00000348502	protein_coding	19794	2182	ACSL4	acyl-CoA synthetase long chain family member 4
chrX	109748781	109749447	667	*	Distal Intergenic	1	109744643	109744749	107	2	ENSG00000252069	ENST00000516260	misc_RNA	-4032	NA	NA	NA
chrX	109890074	109890586	513	*	Distal Intergenic	1	109853312	109853919	608	1	ENSG00000225381	ENST00000456664	processed_pseudogene	36762	392520	RPS5P7	RPS5 pseudogene 7
chrX	109939000	109940109	1110	*	Distal Intergenic	1	110002631	110003594	964	1	ENSG00000157600	ENST00000497754	processed_transcript	-62522	84187	TMEM164	transmembrane protein 164
chrX	110073125	110073610	486	*	Intron	1	110002635	110177784	175150	1	ENSG00000157600	ENST00000372072	protein_coding	70490	84187	TMEM164	transmembrane protein 164
chrX	110085356	110085920	565	*	Intron	1	110002635	110177784	175150	1	ENSG00000157600	ENST00000372072	protein_coding	82721	84187	TMEM164	transmembrane protein 164
chrX	110395739	110396718	980	*	Intron	1	110196410	110440233	243824	2	ENSG00000101935	ENST00000372057	protein_coding	43515	9949	AMMECR1	AMMECR nuclear protein 1
chrX	111528175	111528999	825	*	Distal Intergenic	1	111511780	111518166	6387	1	ENSG00000260802	ENST00000563467	processed_transcript	16395	401613	SERTM2	serine rich and transmembrane domain containing 2
chrX	111695097	111695888	792	*	Intron	1	111665811	111713297	47487	1	ENSG00000101901	ENST00000487141	nonsense_mediated_decay	29286	79868	ALG13	ALG13 UDP-N-acetylglucosaminyltransferase subunit
chrX	113627311	113627879	569	*	Intron	1	113616300	113938218	321919	2	ENSG00000241743	ENST00000468762	lincRNA	310339	NA	NA	NA
chrX	113645075	113646028	954	*	Intron	1	113616300	113938218	321919	2	ENSG00000241743	ENST00000468762	lincRNA	292190	NA	NA	NA
chrX	113893161	113893812	652	*	Intron	1	113616300	113938218	321919	2	ENSG00000241743	ENST00000468762	lincRNA	44406	NA	NA	NA
chrX	113939150	113939769	620	*	Promoter (<=1kb)	1	113616300	113938218	321919	2	ENSG00000241743	ENST00000468762	lincRNA	-932	NA	NA	NA
chrX	114053469	114054355	887	*	Distal Intergenic	1	114017033	114017102	70	1	ENSG00000212611	ENST00000391309	snoRNA	36436	124900490	LOC124900490	small nucleolar RNA SNORD30
chrX	118553539	118554071	533	*	Intron	1	118495898	118686163	190266	1	ENSG00000147251	ENST00000276204	protein_coding	57641	139818	DOCK11	dedicator of cytokinesis 11
chrX	118859246	118860029	784	*	Intron	1	118839554	118919669	80116	1	ENSG00000203650	ENST00000634488	lincRNA	19692	101928287	LINC01285	long intergenic non-protein coding RNA 1285
chrX	118904581	118905287	707	*	Intron	1	118839554	118919669	80116	1	ENSG00000203650	ENST00000634488	lincRNA	65027	101928287	LINC01285	long intergenic non-protein coding RNA 1285
chrX	119480307	119481373	1067	*	Distal Intergenic	1	119470262	119471081	820	1	ENSG00000005022	ENST00000463551	processed_transcript	10045	292	SLC25A5	solute carrier family 25 member 5
chrX	119683172	119683928	757	*	Intron	1	119615724	119693370	77647	2	ENSG00000125354	ENST00000360156	protein_coding	9442	23157	SEPTIN6	septin 6
chrX	119756082	119756971	890	*	Promoter (1-2kb)	1	119758613	119760164	1552	1	ENSG00000187808	ENST00000343905	protein_coding	-1642	347454	SOWAHD	sosondowah ankyrin repeat domain family member D
chrX	120346852	120347533	682	*	Distal Intergenic	1	120362085	120383249	21165	1	ENSG00000101892	ENST00000539306	protein_coding	-14552	23439	ATP1B4	ATPase Na+/K+ transporting family member beta 4
chrX	120678619	120679214	596	*	Distal Intergenic	1	120709061	120709392	332	2	ENSG00000278317	ENST00000613393	processed_pseudogene	30178	115482724	H3P46	H3 histone pseudogene 46
chrX	121754528	121755283	756	*	Distal Intergenic	1	121863698	121864196	499	2	ENSG00000213498	ENST00000449760	processed_pseudogene	108913	NA	NA	NA
chrX	121945420	121946252	833	*	Distal Intergenic	1	122010976	122011612	637	2	ENSG00000237891	ENST00000457727	processed_pseudogene	65360	NA	NA	NA
chrX	121990233	121991317	1085	*	Distal Intergenic	1	122010976	122011612	637	2	ENSG00000237891	ENST00000457727	processed_pseudogene	20295	NA	NA	NA
chrX	122581906	122582789	884	*	Distal Intergenic	1	122538253	122539460	1208	1	ENSG00000232496	ENST00000436852	processed_pseudogene	43653	NA	NA	NA
chrX	122655162	122655805	644	*	Distal Intergenic	1	122538253	122539460	1208	1	ENSG00000232496	ENST00000436852	processed_pseudogene	116909	NA	NA	NA
chrX	122947330	122947985	656	*	Distal Intergenic	1	122840426	122840645	220	1	ENSG00000212321	ENST00000391019	snoRNA	106904	124905292	LOC124905292	small nucleolar RNA U3
chrX	124026294	124027118	825	*	3' UTR	1	123960212	124031048	70837	1	ENSG00000101972	ENST00000394477	protein_coding	66082	10735	STAG2	STAG2 cohesin complex component
chrX	124128463	124128998	536	*	Intron	1	123960695	124422664	461970	1	ENSG00000101972	ENST00000469481	processed_transcript	167768	10735	STAG2	STAG2 cohesin complex component
chrX	124183904	124184613	710	*	Intron	1	123960695	124422664	461970	1	ENSG00000101972	ENST00000469481	processed_transcript	223209	10735	STAG2	STAG2 cohesin complex component
chrX	127131948	127132870	923	*	Distal Intergenic	1	127390342	127392526	2185	1	ENSG00000230538	ENST00000422141	processed_pseudogene	-257472	NA	NA	NA
chrX	127353653	127354831	1179	*	Distal Intergenic	1	127390342	127392526	2185	1	ENSG00000230538	ENST00000422141	processed_pseudogene	-35511	NA	NA	NA
chrX	127903541	127904037	497	*	Distal Intergenic	1	127796124	127796733	610	1	ENSG00000224548	ENST00000446793	processed_pseudogene	107417	NA	NA	NA
chrX	129592543	129593235	693	*	3' UTR	1	129540275	129592561	52287	1	ENSG00000122126	ENST00000371113	protein_coding	52268	4952	OCRL	OCRL inositol polyphosphate-5-phosphatase
chrX	129823698	129824212	515	*	Promoter (<=1kb)	1	129822888	129823788	901	2	ENSG00000188706	ENST00000491039	processed_transcript	0	51114	ZDHHC9	zinc finger DHHC-type palmitoyltransferase 9
chrX	129831193	129831832	640	*	Intron	1	129814771	129843909	29139	2	ENSG00000188706	ENST00000406492	protein_coding	12077	51114	ZDHHC9	zinc finger DHHC-type palmitoyltransferase 9
chrX	130150105	130150740	636	*	Intron	1	130129370	130165887	36518	2	ENSG00000156709	ENST00000287295	protein_coding	15147	9131	AIFM1	apoptosis inducing factor mitochondria associated 1
chrX	130396445	130397247	803	*	Distal Intergenic	1	130401969	130413343	11375	1	ENSG00000134597	ENST00000305536	protein_coding	-4722	51634	RBMX2	RNA binding motif protein X-linked 2
chrX	130698858	130699776	919	*	Intron	1	130623385	130903317	279933	2	ENSG00000165675	ENST00000338144	protein_coding	203541	10495	ENOX2	ecto-NOX disulfide-thiol exchanger 2
chrX	130716381	130717396	1016	*	Intron	1	130623385	130903317	279933	2	ENSG00000165675	ENST00000338144	protein_coding	185921	10495	ENOX2	ecto-NOX disulfide-thiol exchanger 2
chrX	130781670	130782201	532	*	Intron	1	130623385	130903317	279933	2	ENSG00000165675	ENST00000338144	protein_coding	121116	10495	ENOX2	ecto-NOX disulfide-thiol exchanger 2
chrX	132909141	132909868	728	*	Intron	1	132626016	132961395	335380	2	ENSG00000171004	ENST00000370836	protein_coding	51527	90161	HS6ST2	heparan sulfate 6-O-sulfotransferase 2
chrX	133425062	133425705	644	*	Distal Intergenic	1	133300103	133415490	115388	2	ENSG00000076716	ENST00000370828	protein_coding	-9572	2239	GPC4	glypican 4
chrX	133542605	133543894	1290	*	Intron	1	133535745	133985895	450151	2	ENSG00000147257	ENST00000370818	protein_coding	442001	2719	GPC3	glypican 3
chrX	133647249	133647972	724	*	Intron	1	133535745	133985895	450151	2	ENSG00000147257	ENST00000370818	protein_coding	337923	2719	GPC3	glypican 3
chrX	134367820	134368821	1002	*	Distal Intergenic	1	134373253	134428790	55538	1	ENSG00000156531	ENST00000370803	protein_coding	-4432	84295	PHF6	PHD finger protein 6
chrX	134372004	134372687	684	*	Promoter (<=1kb)	1	134373253	134428790	55538	1	ENSG00000156531	ENST00000370803	protein_coding	-566	84295	PHF6	PHD finger protein 6
chrX	134380289	134380962	674	*	Intron	1	134373253	134428790	55538	1	ENSG00000156531	ENST00000370803	protein_coding	7036	84295	PHF6	PHD finger protein 6
chrX	134390171	134390660	490	*	Intron	1	134373253	134428790	55538	1	ENSG00000156531	ENST00000370803	protein_coding	16918	84295	PHF6	PHD finger protein 6
chrX	134397744	134398958	1215	*	Intron	1	134373253	134428790	55538	1	ENSG00000156531	ENST00000370803	protein_coding	24491	84295	PHF6	PHD finger protein 6
chrX	134400742	134401359	618	*	Intron	1	134373253	134428790	55538	1	ENSG00000156531	ENST00000370803	protein_coding	27489	84295	PHF6	PHD finger protein 6
chrX	134417717	134418220	504	*	3' UTR	1	134373253	134428790	55538	1	ENSG00000156531	ENST00000370803	protein_coding	44464	84295	PHF6	PHD finger protein 6
chrX	134419768	134420072	305	*	3' UTR	1	134373253	134428790	55538	1	ENSG00000156531	ENST00000370803	protein_coding	46515	84295	PHF6	PHD finger protein 6
chrX	134496605	134497344	740	*	Intron	1	134460153	134500668	40516	1	ENSG00000165704	ENST00000298556	protein_coding	36452	3251	HPRT1	hypoxanthine phosphoribosyltransferase 1
chrX	134498503	134499228	726	*	Exon	1	134460153	134500668	40516	1	ENSG00000165704	ENST00000298556	protein_coding	38350	3251	HPRT1	hypoxanthine phosphoribosyltransferase 1
chrX	134535957	134536639	683	*	Distal Intergenic	1	134540185	134540262	78	2	ENSG00000216001	ENST00000401182	miRNA	3623	100126302	MIR450B	microRNA 450b
chrX	134538269	134538906	638	*	Promoter (1-2kb)	1	134540185	134540262	78	2	ENSG00000216001	ENST00000401182	miRNA	1356	100126302	MIR450B	microRNA 450b
chrX	134617448	134618302	855	*	Intron	1	134601557	134764322	162766	2	ENSG00000170965	ENST00000466797	processed_transcript	146020	10761	PLAC1	placenta enriched 1
chrX	134646101	134646904	804	*	Intron	1	134601557	134764322	162766	2	ENSG00000170965	ENST00000466797	processed_transcript	117418	10761	PLAC1	placenta enriched 1
chrX	134675301	134675889	589	*	Intron	1	134601557	134764322	162766	2	ENSG00000170965	ENST00000466797	processed_transcript	88433	10761	PLAC1	placenta enriched 1
chrX	134676492	134677262	771	*	Intron	1	134601557	134764322	162766	2	ENSG00000170965	ENST00000466797	processed_transcript	87060	10761	PLAC1	placenta enriched 1
chrX	134699151	134699803	653	*	Intron	1	134601557	134764322	162766	2	ENSG00000170965	ENST00000466797	processed_transcript	64519	10761	PLAC1	placenta enriched 1
chrX	134713480	134714502	1023	*	Intron	1	134601557	134764322	162766	2	ENSG00000170965	ENST00000466797	processed_transcript	49820	10761	PLAC1	placenta enriched 1
chrX	134747802	134748479	678	*	Intron	1	134601557	134764322	162766	2	ENSG00000170965	ENST00000466797	processed_transcript	15843	10761	PLAC1	placenta enriched 1
chrX	134790915	134791432	518	*	Intron	1	134769567	134797232	27666	2	ENSG00000156504	ENST00000298090	protein_coding	5800	159090	PABIR2	PABIR family member 2
chrX	134854726	134855217	492	*	Downstream (<=300bp)	1	134845225	134854290	9066	1	ENSG00000156500	ENST00000463842	processed_transcript	9501	159091	PABIR3	PABIR family member 3
chrX	134895182	134895928	747	*	Intron	1	134887626	134915267	27642	2	ENSG00000101928	ENST00000370783	protein_coding	19339	56180	MOSPD1	motile sperm domain containing 1
chrX	134899171	134899930	760	*	Promoter (<=1kb)	1	134889017	134899534	10518	2	ENSG00000101928	ENST00000480721	processed_transcript	0	56180	MOSPD1	motile sperm domain containing 1
chrX	134905118	134905933	816	*	Intron	1	134887626	134915267	27642	2	ENSG00000101928	ENST00000370783	protein_coding	9334	56180	MOSPD1	motile sperm domain containing 1
chrX	135061776	135062643	868	*	Promoter (2-3kb)	1	135059685	135123604	63920	1	ENSG00000228372	ENST00000608079	lincRNA	2091	NA	NA	NA
chrX	135088447	135089040	594	*	Intron	1	135059685	135123604	63920	1	ENSG00000228372	ENST00000608079	lincRNA	28762	NA	NA	NA
chrX	135120298	135120801	504	*	Promoter (<=1kb)	1	135118955	135120526	1572	2	ENSG00000224107	ENST00000423661	protein_coding	0	100129515	ETDB	embryonic testis differentiation homolog B
chrX	135133925	135134827	903	*	Promoter (<=1kb)	1	135135149	135135770	622	2	ENSG00000232582	ENST00000454984	processed_pseudogene	943	100419791	LOC100419791	zinc finger protein 449 pseudogene
chrX	135150420	135151064	645	*	Distal Intergenic	1	135135149	135135770	622	2	ENSG00000232582	ENST00000454984	processed_pseudogene	-14650	100419791	LOC100419791	zinc finger protein 449 pseudogene
chrX	135152395	135153065	671	*	Distal Intergenic	1	135135149	135135770	622	2	ENSG00000232582	ENST00000454984	processed_pseudogene	-16625	100419791	LOC100419791	zinc finger protein 449 pseudogene
chrX	135236679	135237357	679	*	Promoter (<=1kb)	1	135236895	135237408	514	1	ENSG00000269833	ENST00000600161	processed_pseudogene	0	NA	NA	NA
chrX	135245432	135246311	880	*	Distal Intergenic	1	135252061	135253558	1498	1	ENSG00000238210	ENST00000427686	protein_coding	-5750	101928677	ETDA	embryonic testis differentiation homolog A
chrX	135278829	135279715	887	*	Intron	1	135248920	135344087	95168	2	ENSG00000186376	ENST00000494295	processed_transcript	64372	7626	ZNF75D	zinc finger protein 75D
chrX	135282943	135283453	511	*	Intron	1	135248920	135344087	95168	2	ENSG00000186376	ENST00000494295	processed_transcript	60634	7626	ZNF75D	zinc finger protein 75D
chrX	135283694	135284286	593	*	Intron	1	135248920	135344087	95168	2	ENSG00000186376	ENST00000494295	processed_transcript	59801	7626	ZNF75D	zinc finger protein 75D
chrX	135301700	135302402	703	*	Intron	1	135248920	135344087	95168	2	ENSG00000186376	ENST00000494295	processed_transcript	41685	7626	ZNF75D	zinc finger protein 75D
chrX	135302690	135303621	932	*	Intron	1	135248920	135344087	95168	2	ENSG00000186376	ENST00000494295	processed_transcript	40466	7626	ZNF75D	zinc finger protein 75D
chrX	135305809	135306384	576	*	Intron	1	135248920	135344087	95168	2	ENSG00000186376	ENST00000494295	processed_transcript	37703	7626	ZNF75D	zinc finger protein 75D
chrX	135324803	135325578	776	*	Intron	1	135248920	135344087	95168	2	ENSG00000186376	ENST00000494295	processed_transcript	18509	7626	ZNF75D	zinc finger protein 75D
chrX	135334197	135334787	591	*	Intron	1	135248920	135344087	95168	2	ENSG00000186376	ENST00000494295	processed_transcript	9300	7626	ZNF75D	zinc finger protein 75D
chrX	135341919	135342726	808	*	Promoter (1-2kb)	1	135248920	135344087	95168	2	ENSG00000186376	ENST00000494295	processed_transcript	1361	7626	ZNF75D	zinc finger protein 75D
chrX	135419448	135420395	948	*	Promoter (1-2kb)	1	135421943	135428074	6132	1	ENSG00000178947	ENST00000417443	protein_coding	-1548	399668	SMIM10L2A	small integral membrane protein 10 like 2A
chrX	135500863	135501825	963	*	Distal Intergenic	1	135520659	135582509	61851	1	ENSG00000165359	ENST00000370752	protein_coding	-18834	203522	INTS6L	integrator complex subunit 6 like
chrX	135516130	135516672	543	*	Distal Intergenic	1	135520659	135582509	61851	1	ENSG00000165359	ENST00000370752	protein_coding	-3987	203522	INTS6L	integrator complex subunit 6 like
chrX	135521977	135522418	442	*	Promoter (1-2kb)	1	135520659	135582509	61851	1	ENSG00000165359	ENST00000370752	protein_coding	1318	203522	INTS6L	integrator complex subunit 6 like
chrX	135561483	135562165	683	*	Intron	1	135520659	135582509	61851	1	ENSG00000165359	ENST00000370752	protein_coding	40824	203522	INTS6L	integrator complex subunit 6 like
chrX	135565364	135566069	706	*	Intron	1	135520659	135582509	61851	1	ENSG00000165359	ENST00000370752	protein_coding	44705	203522	INTS6L	integrator complex subunit 6 like
chrX	135602266	135602892	627	*	Intron	1	135598927	135615431	16505	1	ENSG00000224539	ENST00000442271	unprocessed_pseudogene	3339	NA	NA	NA
chrX	135624202	135625118	917	*	Distal Intergenic	1	135637623	135642756	5134	2	ENSG00000277486	ENST00000619800	unprocessed_pseudogene	17638	NA	NA	NA
chrX	135922422	135922956	535	*	Distal Intergenic	1	135942478	135947139	4662	2	ENSG00000230162	ENST00000448043	unprocessed_pseudogene	24183	100129813	CT45A11P	cancer/testis antigen family 45 member A11	pseudogene
chrX	135931457	135932353	897	*	Distal Intergenic	1	135942478	135947139	4662	2	ENSG00000230162	ENST00000448043	unprocessed_pseudogene	14786	100129813	CT45A11P	cancer/testis antigen family 45 member A11	pseudogene
chrX	136011591	136012348	758	*	Intron	1	135973841	136047267	73427	1	ENSG00000198689	ENST00000636347	protein_coding	37750	10479	SLC9A6	solute carrier family 9 member A6
chrX	136018245	136019086	842	*	Intron	1	135973841	136047267	73427	1	ENSG00000198689	ENST00000636347	protein_coding	44404	10479	SLC9A6	solute carrier family 9 member A6
chrX	136039611	136040532	922	*	3' UTR	1	135973841	136047267	73427	1	ENSG00000198689	ENST00000636347	protein_coding	65770	10479	SLC9A6	solute carrier family 9 member A6
chrX	136076589	136077642	1054	*	Promoter (<=1kb)	1	136077844	136078631	788	1	ENSG00000219930	ENST00000422905	processed_pseudogene	-202	NA	NA	NA
chrX	136090615	136091015	401	*	Distal Intergenic	1	136097835	136098348	514	2	ENSG00000231513	ENST00000468625	processed_pseudogene	7333	NA	NA	NA
chrX	136108435	136109206	772	*	Distal Intergenic	1	136097835	136098348	514	2	ENSG00000231513	ENST00000468625	processed_pseudogene	-10087	NA	NA	NA
chrX	136111590	136112285	696	*	Distal Intergenic	1	136097835	136098348	514	2	ENSG00000231513	ENST00000468625	processed_pseudogene	-13242	NA	NA	NA
chrX	136114740	136115353	614	*	Distal Intergenic	1	136097835	136098348	514	2	ENSG00000231513	ENST00000468625	processed_pseudogene	-16392	NA	NA	NA
chrX	136119533	136120265	733	*	Distal Intergenic	1	136134317	136134420	104	2	ENSG00000239080	ENST00000458945	snoRNA	14155	124905271	LOC124905271	small nucleolar RNA U13
chrX	136216066	136217493	1428	*	3' UTR	1	136216820	136256482	39663	2	ENSG00000129680	ENST00000370663	protein_coding	38989	79649	MAP7D3	MAP7 domain containing 3
chrX	136224089	136224791	703	*	Intron	1	136216820	136256482	39663	2	ENSG00000129680	ENST00000370663	protein_coding	31691	79649	MAP7D3	MAP7 domain containing 3
chrX	136231645	136232458	814	*	Exon	1	136216820	136256482	39663	2	ENSG00000129680	ENST00000370663	protein_coding	24024	79649	MAP7D3	MAP7 domain containing 3
chrX	136238783	136239562	780	*	Intron	1	136216820	136256482	39663	2	ENSG00000129680	ENST00000370663	protein_coding	16920	79649	MAP7D3	MAP7 domain containing 3
chrX	136243732	136244391	660	*	Intron	1	136216820	136256482	39663	2	ENSG00000129680	ENST00000370663	protein_coding	12091	79649	MAP7D3	MAP7 domain containing 3
chrX	136319162	136319708	547	*	Intron	1	136300963	136416888	115926	1	ENSG00000156920	ENST00000394143	protein_coding	18199	139378	ADGRG4	adhesion G protein-coupled receptor G4
chrX	136347109	136348004	896	*	Exon	1	136300963	136416888	115926	1	ENSG00000156920	ENST00000394143	protein_coding	46146	139378	ADGRG4	adhesion G protein-coupled receptor G4
chrX	136458015	136458612	598	*	Distal Intergenic	1	136487887	136493780	5894	1	ENSG00000102239	ENST00000370648	protein_coding	-29275	680	BRS3	bombesin receptor subtype 3
chrX	136461010	136461411	402	*	Distal Intergenic	1	136487887	136493780	5894	1	ENSG00000102239	ENST00000370648	protein_coding	-26476	680	BRS3	bombesin receptor subtype 3
chrX	136520553	136521482	930	*	Distal Intergenic	1	136532152	136556807	24656	1	ENSG00000102243	ENST00000370634	protein_coding	-10670	51442	VGLL1	vestigial like family member 1
chrX	136523200	136524069	870	*	Distal Intergenic	1	136532152	136556807	24656	1	ENSG00000102243	ENST00000370634	protein_coding	-8083	51442	VGLL1	vestigial like family member 1
chrX	136529984	136530519	536	*	Promoter (1-2kb)	1	136532152	136556807	24656	1	ENSG00000102243	ENST00000370634	protein_coding	-1633	51442	VGLL1	vestigial like family member 1
chrX	136614488	136614974	487	*	Distal Intergenic	1	136639543	136642426	2884	1	ENSG00000233093	ENST00000454385	antisense	-24569	100128420	LINC00892	long intergenic non-protein coding RNA 892
chrX	136634787	136635415	629	*	Distal Intergenic	1	136639543	136642426	2884	1	ENSG00000233093	ENST00000454385	antisense	-4128	100128420	LINC00892	long intergenic non-protein coding RNA 892
chrX	136642489	136643457	969	*	Promoter (2-3kb)	1	136639740	136642429	2690	1	ENSG00000233093	ENST00000427517	retained_intron	2749	100128420	LINC00892	long intergenic non-protein coding RNA 892
chrX	136653570	136654214	645	*	Intron	1	136648193	136660390	12198	1	ENSG00000102245	ENST00000370629	protein_coding	5377	959	CD40LG	CD40 ligand
chrX	136655087	136655882	796	*	Intron	1	136648193	136660390	12198	1	ENSG00000102245	ENST00000370629	protein_coding	6894	959	CD40LG	CD40 ligand
chrX	136660591	136661259	669	*	Downstream (<=300bp)	1	136648227	136660390	12164	1	ENSG00000102245	ENST00000370628	protein_coding	12364	959	CD40LG	CD40 ligand
chrX	136661962	136662681	720	*	Distal Intergenic	1	136648227	136660390	12164	1	ENSG00000102245	ENST00000370628	protein_coding	13735	959	CD40LG	CD40 ligand
chrX	136663887	136664834	948	*	Distal Intergenic	1	136648227	136660390	12164	1	ENSG00000102245	ENST00000370628	protein_coding	15660	959	CD40LG	CD40 ligand
chrX	136666814	136667541	728	*	3' UTR	1	136665547	136782088	116542	2	ENSG00000129675	ENST00000250617	protein_coding	114547	9459	ARHGEF6	Rac/Cdc42 guanine nucleotide exchange factor 6
chrX	136669443	136669953	511	*	Exon	1	136665547	136782088	116542	2	ENSG00000129675	ENST00000250617	protein_coding	112135	9459	ARHGEF6	Rac/Cdc42 guanine nucleotide exchange factor 6
chrX	136670377	136670984	608	*	Intron	1	136665547	136782088	116542	2	ENSG00000129675	ENST00000250617	protein_coding	111104	9459	ARHGEF6	Rac/Cdc42 guanine nucleotide exchange factor 6
chrX	136680360	136681323	964	*	Exon	1	136665547	136782088	116542	2	ENSG00000129675	ENST00000250617	protein_coding	100765	9459	ARHGEF6	Rac/Cdc42 guanine nucleotide exchange factor 6
chrX	136685465	136685963	499	*	Exon	1	136665547	136782088	116542	2	ENSG00000129675	ENST00000250617	protein_coding	96125	9459	ARHGEF6	Rac/Cdc42 guanine nucleotide exchange factor 6
chrX	136687270	136687994	725	*	Exon	1	136665547	136782088	116542	2	ENSG00000129675	ENST00000250617	protein_coding	94094	9459	ARHGEF6	Rac/Cdc42 guanine nucleotide exchange factor 6
chrX	136691235	136692554	1320	*	Intron	1	136665547	136782088	116542	2	ENSG00000129675	ENST00000250617	protein_coding	89534	9459	ARHGEF6	Rac/Cdc42 guanine nucleotide exchange factor 6
chrX	136693751	136694813	1063	*	Intron	1	136665547	136782088	116542	2	ENSG00000129675	ENST00000250617	protein_coding	87275	9459	ARHGEF6	Rac/Cdc42 guanine nucleotide exchange factor 6
chrX	136696767	136698096	1330	*	Intron	1	136665547	136782088	116542	2	ENSG00000129675	ENST00000250617	protein_coding	83992	9459	ARHGEF6	Rac/Cdc42 guanine nucleotide exchange factor 6
chrX	136702472	136703098	627	*	Intron	1	136665547	136782088	116542	2	ENSG00000129675	ENST00000250617	protein_coding	78990	9459	ARHGEF6	Rac/Cdc42 guanine nucleotide exchange factor 6
chrX	136704495	136705275	781	*	Intron	1	136665547	136782088	116542	2	ENSG00000129675	ENST00000250617	protein_coding	76813	9459	ARHGEF6	Rac/Cdc42 guanine nucleotide exchange factor 6
chrX	136724156	136724763	608	*	Intron	1	136665547	136782088	116542	2	ENSG00000129675	ENST00000250617	protein_coding	57325	9459	ARHGEF6	Rac/Cdc42 guanine nucleotide exchange factor 6
chrX	136730681	136731146	466	*	Intron	1	136665547	136782088	116542	2	ENSG00000129675	ENST00000250617	protein_coding	50942	9459	ARHGEF6	Rac/Cdc42 guanine nucleotide exchange factor 6
chrX	136776293	136776749	457	*	Intron	1	136665547	136782088	116542	2	ENSG00000129675	ENST00000250617	protein_coding	5339	9459	ARHGEF6	Rac/Cdc42 guanine nucleotide exchange factor 6
chrX	136782020	136782812	793	*	Promoter (<=1kb)	1	136665547	136782088	116542	2	ENSG00000129675	ENST00000250617	protein_coding	0	9459	ARHGEF6	Rac/Cdc42 guanine nucleotide exchange factor 6
chrX	136796692	136797836	1145	*	Distal Intergenic	1	136791064	136791780	717	1	ENSG00000231164	ENST00000429441	processed_pseudogene	5628	728962	RPL7P56	ribosomal protein L7 pseudogene 56
chrX	136836397	136837278	882	*	Distal Intergenic	1	136847384	136848034	651	1	ENSG00000225400	ENST00000427490	processed_pseudogene	-10106	NA	NA	NA
chrX	136852833	136853455	623	*	Intron	1	136848004	136873425	25422	2	ENSG00000147274	ENST00000561733	processed_transcript	19970	27316	RBMX	RNA binding motif protein X-linked
chrX	136880916	136881798	883	*	Promoter (<=1kb)	1	136873978	136880764	6787	2	ENSG00000147274	ENST00000565438	protein_coding	-152	27316	RBMX	RNA binding motif protein X-linked
chrX	136883076	136883979	904	*	Promoter (2-3kb)	1	136873978	136880764	6787	2	ENSG00000147274	ENST00000565438	protein_coding	-2312	27316	RBMX	RNA binding motif protein X-linked
chrX	136902021	136902887	867	*	Distal Intergenic	1	136909395	136993655	84261	1	ENSG00000234062	ENST00000424306	processed_transcript	-6508	NA	NA	NA
chrX	136914412	136914956	545	*	Intron	1	136909395	136993655	84261	1	ENSG00000234062	ENST00000424306	processed_transcript	5017	NA	NA	NA
chrX	136930816	136931515	700	*	Intron	1	136909395	136993655	84261	1	ENSG00000234062	ENST00000424306	processed_transcript	21421	NA	NA	NA
chrX	136935998	136936881	884	*	Intron	1	136909395	136993655	84261	1	ENSG00000234062	ENST00000424306	processed_transcript	26603	NA	NA	NA
chrX	136981153	136981852	700	*	Intron	1	136909395	136993655	84261	1	ENSG00000234062	ENST00000424306	processed_transcript	71758	NA	NA	NA
chrX	137231419	137231950	532	*	Distal Intergenic	1	137324972	137325049	78	2	ENSG00000214748	ENST00000442158	processed_pseudogene	93099	NA	NA	NA
chrX	137838665	137839215	551	*	Intron	1	137573752	137981381	407630	1	ENSG00000283692	ENST00000637564	lincRNA	264913	NA	NA	NA
chrX	138164223	138165043	821	*	Distal Intergenic	1	138397351	138397628	278	1	ENSG00000252163	ENST00000516354	misc_RNA	-232308	106480842	RN7SKP31	RN7SK pseudogene 31
chrX	138862687	138863694	1008	*	Intron	1	138708852	139222777	513926	2	ENSG00000129682	ENST00000448673	protein_coding	359083	2258	FGF13	fibroblast growth factor 13
chrX	138973155	138973781	627	*	Intron	1	138708852	139222777	513926	2	ENSG00000129682	ENST00000448673	protein_coding	248996	2258	FGF13	fibroblast growth factor 13
chrX	139043342	139044482	1141	*	Intron	1	138708852	139222777	513926	2	ENSG00000129682	ENST00000448673	protein_coding	178295	2258	FGF13	fibroblast growth factor 13
chrX	139159039	139159770	732	*	Intron	1	138708852	139222777	513926	2	ENSG00000129682	ENST00000448673	protein_coding	63007	2258	FGF13	fibroblast growth factor 13
chrX	139269069	139269945	877	*	Distal Intergenic	1	138708852	139222777	513926	2	ENSG00000129682	ENST00000448673	protein_coding	-46292	2258	FGF13	fibroblast growth factor 13
chrX	139594267	139595013	747	*	Intron	1	139582297	139708227	125931	2	ENSG00000101977	ENST00000519895	protein_coding	113214	4168	MCF2	MCF.2 cell line derived transforming sequence
chrX	139659180	139660164	985	*	Intron	1	139582297	139708227	125931	2	ENSG00000101977	ENST00000519895	protein_coding	48063	4168	MCF2	MCF.2 cell line derived transforming sequence
chrX	139813408	139813909	502	*	Intron	1	139802302	139945276	142975	2	ENSG00000101974	ENST00000485626	processed_transcript	131367	286410	ATP11C	ATPase phospholipid transporting 11C
chrX	139815986	139816681	696	*	Intron	1	139802302	139945276	142975	2	ENSG00000101974	ENST00000485626	processed_transcript	128595	286410	ATP11C	ATPase phospholipid transporting 11C
chrX	139852779	139853453	675	*	Intron	1	139802302	139945276	142975	2	ENSG00000101974	ENST00000485626	processed_transcript	91823	286410	ATP11C	ATPase phospholipid transporting 11C
chrX	139907876	139908618	743	*	Intron	1	139802302	139945276	142975	2	ENSG00000101974	ENST00000485626	processed_transcript	36658	286410	ATP11C	ATPase phospholipid transporting 11C
chrX	139927517	139928266	750	*	Intron	1	139802302	139945276	142975	2	ENSG00000101974	ENST00000485626	processed_transcript	17010	286410	ATP11C	ATPase phospholipid transporting 11C
chrX	140061583	140062293	711	*	Distal Intergenic	1	140085855	140086150	296	1	ENSG00000241248	ENST00000482164	misc_RNA	-23562	106481121	RN7SL727P	RNA	7SL	cytoplasmic 727	pseudogene
chrX	140176845	140177584	740	*	Distal Intergenic	1	140216035	140216804	770	2	ENSG00000231110	ENST00000458577	lincRNA	39220	105373343	LOC105373343	uncharacterized LOC105373343
chrX	140691813	140692660	848	*	Distal Intergenic	1	140681106	140687705	6600	2	ENSG00000230668	ENST00000455153	lincRNA	-4108	NA	NA	NA
chrX	140886249	140886972	724	*	Distal Intergenic	1	140926172	140926219	48	2	ENSG00000221081	ENST00000408154	miRNA	39247	NA	NA	NA
chrX	141580704	141581461	758	*	Intron	1	141502849	141649927	147079	1	ENSG00000277215	ENST00000622372	lincRNA	77855	619455	SPANXA2-OT1	SPANXA2 overlapping transcript 1
chrX	142560966	142561765	800	*	Distal Intergenic	1	142411053	142411171	119	1	ENSG00000201000	ENST00000364130	rRNA	149913	100873567	RNA5SP516	RNA	5S ribosomal pseudogene 516
chrX	143022213	143022918	706	*	Promoter (2-3kb)	1	143025918	143034280	8363	1	ENSG00000189326	ENST00000446864	protein_coding	-3000	441525	SPANXN4	SPANX family member N4
chrX	143166656	143167420	765	*	Distal Intergenic	1	143197248	143197591	344	2	ENSG00000199878	ENST00000363008	misc_RNA	30171	NA	NA	NA
chrX	143555871	143556565	695	*	Distal Intergenic	1	143508735	143517475	8741	2	ENSG00000189252	ENST00000370503	protein_coding	-38396	139067	SPANXN3	SPANX family member N3
chrX	143586291	143586905	615	*	Distal Intergenic	1	143622790	143634503	11714	2	ENSG00000179542	ENST00000596188	protein_coding	47598	139065	SLITRK4	SLIT and NTRK like family member 4
chrX	143765320	143766186	867	*	Intron	1	143757737	143828133	70397	1	ENSG00000225970	ENST00000423667	lincRNA	7583	NA	NA	NA
chrX	143807547	143808240	694	*	Intron	1	143757737	143828133	70397	1	ENSG00000225970	ENST00000423667	lincRNA	49810	NA	NA	NA
chrX	143920433	143921272	840	*	Distal Intergenic	1	143884071	143885248	1178	1	ENSG00000282795	ENST00000616924	pseudogene	36362	NA	NA	NA
chrX	144264773	144265574	802	*	Distal Intergenic	1	144308834	144309080	247	2	ENSG00000224630	ENST00000436312	processed_pseudogene	43506	NA	NA	NA
chrX	144392551	144393110	560	*	Distal Intergenic	1	144309132	144309693	562	1	ENSG00000235598	ENST00000441721	processed_pseudogene	83419	6246	RRM2P4	ribonucleotide reductase M2 polypeptide pseudogene 4
chrX	144627292	144627896	605	*	Distal Intergenic	1	144840777	144841660	884	1	ENSG00000215054	ENST00000457130	processed_pseudogene	-212881	100129229	HNRNPCP10	heterogeneous nuclear ribonucleoprotein C pseudogene 10
chrX	145013272	145014196	925	*	Distal Intergenic	1	145057108	145057437	330	1	ENSG00000201912	ENST00000365042	misc_RNA	-42912	NA	NA	NA
chrX	145033211	145033967	757	*	Distal Intergenic	1	145057108	145057437	330	1	ENSG00000201912	ENST00000365042	misc_RNA	-23141	NA	NA	NA
chrX	145054340	145055139	800	*	Promoter (1-2kb)	1	145057108	145057437	330	1	ENSG00000201912	ENST00000365042	misc_RNA	-1969	NA	NA	NA
chrX	145123113	145123994	882	*	Distal Intergenic	1	145176582	145176894	313	1	ENSG00000233548	ENST00000448560	processed_pseudogene	-52588	NA	NA	NA
chrX	145466043	145466900	858	*	Distal Intergenic	1	145630218	145632375	2158	1	ENSG00000231093	ENST00000443260	processed_pseudogene	-163318	347422	TRMT1P1	TRMT1 pseudogene 1
chrX	145767157	145767982	826	*	Promoter (<=1kb)	1	145768095	145768342	248	1	ENSG00000270709	ENST00000603091	processed_pseudogene	-113	NA	NA	NA
chrX	146137835	146138237	403	*	Distal Intergenic	1	146027794	146027872	79	2	ENSG00000216056	ENST00000401237	miRNA	-109963	100126341	MIR891A	microRNA 891a
chrX	146707618	146708491	874	*	Distal Intergenic	1	146619597	146620584	988	2	ENSG00000231686	ENST00000445173	processed_pseudogene	-87034	NA	NA	NA
chrX	147147204	147147927	724	*	Distal Intergenic	1	147189704	147189787	84	2	ENSG00000216171	ENST00000401352	miRNA	41860	100302114	MIR513C	microRNA 513c
chrX	147902667	147903209	543	*	Promoter (1-2kb)	1	147900178	147901459	1282	2	ENSG00000227083	ENST00000456072	antisense	-1208	NA	NA	NA
chrX	148074880	148075476	597	*	Distal Intergenic	1	148052233	148052746	514	1	ENSG00000219507	ENST00000498161	processed_pseudogene	22647	NA	NA	NA
chrX	148211987	148212853	867	*	Distal Intergenic	1	148198014	148198878	865	2	ENSG00000233467	ENST00000411473	processed_pseudogene	-13109	NA	NA	NA
chrX	148230173	148230868	696	*	Distal Intergenic	1	148198014	148198878	865	2	ENSG00000233467	ENST00000411473	processed_pseudogene	-31295	NA	NA	NA
chrX	148385509	148386444	936	*	Distal Intergenic	1	148464708	148465428	721	1	ENSG00000176970	ENST00000446092	processed_pseudogene	-78264	NA	NA	NA
chrX	148439401	148440106	706	*	Distal Intergenic	1	148464708	148465428	721	1	ENSG00000176970	ENST00000446092	processed_pseudogene	-24602	NA	NA	NA
chrX	148441099	148442122	1024	*	Distal Intergenic	1	148464708	148465428	721	1	ENSG00000176970	ENST00000446092	processed_pseudogene	-22586	NA	NA	NA
chrX	148465521	148466088	568	*	Promoter (<=1kb)	1	148464708	148465428	721	1	ENSG00000176970	ENST00000446092	processed_pseudogene	813	NA	NA	NA
chrX	148496744	148497389	646	*	Distal Intergenic	1	148498113	148500615	2503	2	ENSG00000237741	ENST00000456981	antisense	3226	NA	NA	NA
chrX	148537042	148537701	660	*	Intron	1	148500619	149000663	500045	1	ENSG00000155966	ENST00000370460	protein_coding	36423	2334	AFF2	ALF transcription elongation factor 2
chrX	148542572	148543153	582	*	Intron	1	148500619	149000663	500045	1	ENSG00000155966	ENST00000370460	protein_coding	41953	2334	AFF2	ALF transcription elongation factor 2
chrX	148553461	148554141	681	*	Intron	1	148500619	149000663	500045	1	ENSG00000155966	ENST00000370460	protein_coding	52842	2334	AFF2	ALF transcription elongation factor 2
chrX	148567125	148567872	748	*	Intron	1	148500619	149000663	500045	1	ENSG00000155966	ENST00000370460	protein_coding	66506	2334	AFF2	ALF transcription elongation factor 2
chrX	148618657	148619469	813	*	Intron	1	148500619	149000663	500045	1	ENSG00000155966	ENST00000370460	protein_coding	118038	2334	AFF2	ALF transcription elongation factor 2
chrX	148627349	148628110	762	*	Intron	1	148500619	149000663	500045	1	ENSG00000155966	ENST00000370460	protein_coding	126730	2334	AFF2	ALF transcription elongation factor 2
chrX	148688079	148688744	666	*	Intron	1	148500619	149000663	500045	1	ENSG00000155966	ENST00000370460	protein_coding	187460	2334	AFF2	ALF transcription elongation factor 2
chrX	148737338	148737819	482	*	Intron	1	148500619	149000663	500045	1	ENSG00000155966	ENST00000370460	protein_coding	236719	2334	AFF2	ALF transcription elongation factor 2
chrX	148787604	148788065	462	*	Intron	1	148500619	149000663	500045	1	ENSG00000155966	ENST00000370460	protein_coding	286985	2334	AFF2	ALF transcription elongation factor 2
chrX	148820891	148821668	778	*	Intron	1	148500619	149000663	500045	1	ENSG00000155966	ENST00000370460	protein_coding	320272	2334	AFF2	ALF transcription elongation factor 2
chrX	148829383	148830263	881	*	Intron	1	148500619	149000663	500045	1	ENSG00000155966	ENST00000370460	protein_coding	328764	2334	AFF2	ALF transcription elongation factor 2
chrX	148838607	148839057	451	*	Intron	1	148500619	149000663	500045	1	ENSG00000155966	ENST00000370460	protein_coding	337988	2334	AFF2	ALF transcription elongation factor 2
chrX	148880613	148881219	607	*	Intron	1	148500619	149000663	500045	1	ENSG00000155966	ENST00000370460	protein_coding	379994	2334	AFF2	ALF transcription elongation factor 2
chrX	148913624	148914235	612	*	Intron	1	148500619	149000663	500045	1	ENSG00000155966	ENST00000370460	protein_coding	413005	2334	AFF2	ALF transcription elongation factor 2
chrX	148949203	148949860	658	*	Intron	1	148500619	149000663	500045	1	ENSG00000155966	ENST00000370460	protein_coding	448584	2334	AFF2	ALF transcription elongation factor 2
chrX	148991239	148991964	726	*	3' UTR	1	148500619	149000663	500045	1	ENSG00000155966	ENST00000370460	protein_coding	490620	2334	AFF2	ALF transcription elongation factor 2
chrX	149000079	149000760	682	*	3' UTR	1	148500619	149000663	500045	1	ENSG00000155966	ENST00000370460	protein_coding	499460	2334	AFF2	ALF transcription elongation factor 2
chrX	149012669	149013553	885	*	Distal Intergenic	1	149056716	149057166	451	1	ENSG00000242186	ENST00000498002	unprocessed_pseudogene	-43163	NA	NA	NA
chrX	149039414	149040166	753	*	Distal Intergenic	1	149056716	149057166	451	1	ENSG00000242186	ENST00000498002	unprocessed_pseudogene	-16550	NA	NA	NA
chrX	149202175	149202594	420	*	Distal Intergenic	1	149056716	149057166	451	1	ENSG00000242186	ENST00000498002	unprocessed_pseudogene	145459	NA	NA	NA
chrX	149229275	149229994	720	*	Distal Intergenic	1	149056716	149057166	451	1	ENSG00000242186	ENST00000498002	unprocessed_pseudogene	172559	NA	NA	NA
chrX	149246701	149247396	696	*	Distal Intergenic	1	149056716	149057166	451	1	ENSG00000242186	ENST00000498002	unprocessed_pseudogene	189985	NA	NA	NA
chrX	149479613	149480277	665	*	3' UTR	1	149476990	149505347	28358	2	ENSG00000010404	ENST00000340855	protein_coding	25070	3423	IDS	iduronate 2-sulfatase
chrX	149529254	149529922	669	*	5' UTR	1	149482543	149533935	51393	2	ENSG00000241489	ENST00000422081	protein_coding	4013	NA	NA	NA
chrX	149533620	149534132	513	*	Promoter (<=1kb)	1	149482543	149533935	51393	2	ENSG00000241489	ENST00000422081	protein_coding	0	NA	NA	NA
chrX	149581768	149582789	1022	*	3' UTR	1	149581653	149587452	5800	2	ENSG00000267978	ENST00000595065	protein_coding	4663	4108	MAGEA9	MAGE family member A9
chrX	149655415	149656362	948	*	Distal Intergenic	1	149649174	149650124	951	2	ENSG00000229322	ENST00000456494	processed_pseudogene	-5291	100420321	LOC100420321	MAGE family member A11 pseudogene
chrX	149670879	149671489	611	*	Distal Intergenic	1	149688228	149716459	28232	1	ENSG00000185247	ENST00000412632	protein_coding	-16739	4110	MAGEA11	MAGE family member A11
chrX	149689255	149689884	630	*	Promoter (1-2kb)	1	149688228	149716459	28232	1	ENSG00000185247	ENST00000412632	protein_coding	1027	4110	MAGEA11	MAGE family member A11
chrX	149786588	149787623	1036	*	3' UTR	1	149781930	149787737	5808	1	ENSG00000123584	ENST00000243314	protein_coding	4658	4108	MAGEA9	MAGE family member A9
