## Supplementary Table 4 for "Diverse epigenomic mechanisms underpin transcriptional dysregulation in Polycomb-altered acute myeloid leukemia" (part 21 of 57)

### Sheet: WT_ac_unique (continued)
seqnames	start	end	width	strand	annotation	geneChr	geneStart	geneEnd	geneLength	geneStrand	geneId	transcriptId	transcriptBiotype	distanceToTSS	ENTREZID	SYMBOL	GENENAME
chrX	149926222	149927028	807	*	Promoter (2-3kb)	1	149929645	149931287	1643	1	ENSG00000283463	ENST00000457775	protein_coding	-2617	101927685	HSFX4	heat shock transcription factor family	X-linked member 4
chrX	149934101	149934904	804	*	5' UTR	1	149932197	149938811	6615	2	ENSG00000197021	ENST00000370406	protein_coding	3907	541578	EOLA2	endothelium and lymphocyte associated ASCH domain 2
chrX	149937211	149937890	680	*	Promoter (<=1kb)	1	149932198	149937514	5317	2	ENSG00000197021	ENST00000355203	protein_coding	0	541578	EOLA2	endothelium and lymphocyte associated ASCH domain 2
chrX	150004254	150004951	698	*	Intron	1	149938628	150224580	285953	1	ENSG00000235703	ENST00000449111	antisense	65626	100272228	EOLA2-DT	EOLA2 divergent transcript
chrX	150029289	150029807	519	*	Intron	1	149938628	150224580	285953	1	ENSG00000235703	ENST00000449111	antisense	90661	100272228	EOLA2-DT	EOLA2 divergent transcript
chrX	150032677	150033382	706	*	Intron	1	149938628	150224580	285953	1	ENSG00000235703	ENST00000449111	antisense	94049	100272228	EOLA2-DT	EOLA2 divergent transcript
chrX	150036646	150037237	592	*	Intron	1	149938628	150224580	285953	1	ENSG00000235703	ENST00000449111	antisense	98018	100272228	EOLA2-DT	EOLA2 divergent transcript
chrX	150075028	150075696	669	*	Intron	1	149938628	150224580	285953	1	ENSG00000235703	ENST00000449111	antisense	136400	100272228	EOLA2-DT	EOLA2 divergent transcript
chrX	150088005	150088748	744	*	Intron	1	149938628	150224580	285953	1	ENSG00000235703	ENST00000449111	antisense	149377	100272228	EOLA2-DT	EOLA2 divergent transcript
chrX	150099457	150099911	455	*	Intron	1	149938628	150224580	285953	1	ENSG00000235703	ENST00000449111	antisense	160829	100272228	EOLA2-DT	EOLA2 divergent transcript
chrX	150342816	150343359	544	*	Distal Intergenic	1	150361422	150470095	108674	1	ENSG00000013619	ENST00000468306	processed_transcript	-18063	10046	MAMLD1	mastermind like domain containing 1
chrX	150347889	150348539	651	*	Distal Intergenic	1	150361422	150470095	108674	1	ENSG00000013619	ENST00000468306	processed_transcript	-12883	10046	MAMLD1	mastermind like domain containing 1
chrX	150477320	150478142	823	*	Intron	1	150363284	150514178	150895	1	ENSG00000013619	ENST00000370401	protein_coding	114036	10046	MAMLD1	mastermind like domain containing 1
chrX	150511684	150512574	891	*	3' UTR	1	150363284	150514178	150895	1	ENSG00000013619	ENST00000370401	protein_coding	148400	10046	MAMLD1	mastermind like domain containing 1
chrX	150547860	150548682	823	*	Distal Intergenic	1	150568597	150673143	104547	1	LRG_839	LRG_839t1	LRG_gene	-19915	NA	NA	NA
chrX	150553857	150554270	414	*	Distal Intergenic	1	150568597	150673143	104547	1	LRG_839	LRG_839t1	LRG_gene	-14327	NA	NA	NA
chrX	150591199	150591937	739	*	Intron	1	150568619	150673322	104704	1	ENSG00000171100	ENST00000370396	protein_coding	22580	4534	MTM1	myotubularin 1
chrX	150622407	150623042	636	*	Intron	1	150568619	150673322	104704	1	ENSG00000171100	ENST00000370396	protein_coding	53788	4534	MTM1	myotubularin 1
chrX	150629820	150630266	447	*	Intron	1	150568619	150673322	104704	1	ENSG00000171100	ENST00000370396	protein_coding	61201	4534	MTM1	myotubularin 1
chrX	150642201	150642874	674	*	Intron	1	150568619	150673322	104704	1	ENSG00000171100	ENST00000370396	protein_coding	73582	4534	MTM1	myotubularin 1
chrX	150782261	150783094	834	*	Intron	1	150766339	150898816	132478	2	ENSG00000102181	ENST00000613030	protein_coding	115722	83692	CD99L2	CD99 molecule like 2
chrX	150795197	150795721	525	*	3' UTR	1	150766339	150898816	132478	2	ENSG00000102181	ENST00000613030	protein_coding	103095	83692	CD99L2	CD99 molecule like 2
chrX	150795982	150796582	601	*	Intron	1	150766339	150898816	132478	2	ENSG00000102181	ENST00000613030	protein_coding	102234	83692	CD99L2	CD99 molecule like 2
chrX	150801620	150802305	686	*	Intron	1	150766339	150898816	132478	2	ENSG00000102181	ENST00000613030	protein_coding	96511	83692	CD99L2	CD99 molecule like 2
chrX	150827986	150828509	524	*	3' UTR	1	150766339	150898816	132478	2	ENSG00000102181	ENST00000613030	protein_coding	70307	83692	CD99L2	CD99 molecule like 2
chrX	150838954	150839504	551	*	Intron	1	150766339	150898816	132478	2	ENSG00000102181	ENST00000613030	protein_coding	59312	83692	CD99L2	CD99 molecule like 2
chrX	150855267	150856348	1082	*	Intron	1	150766339	150898816	132478	2	ENSG00000102181	ENST00000613030	protein_coding	42468	83692	CD99L2	CD99 molecule like 2
chrX	150863500	150863973	474	*	Intron	1	150766339	150898816	132478	2	ENSG00000102181	ENST00000613030	protein_coding	34843	83692	CD99L2	CD99 molecule like 2
chrX	150870741	150871560	820	*	Intron	1	150766339	150898816	132478	2	ENSG00000102181	ENST00000613030	protein_coding	27256	83692	CD99L2	CD99 molecule like 2
chrX	150873018	150873590	573	*	Intron	1	150766339	150898816	132478	2	ENSG00000102181	ENST00000613030	protein_coding	25226	83692	CD99L2	CD99 molecule like 2
chrX	150923756	150924280	525	*	Distal Intergenic	1	150917163	150920938	3776	1	ENSG00000230153	ENST00000424539	lincRNA	6593	122149304	LINC02927	long intergenic non-protein coding RNA 2927
chrX	150954134	150954588	455	*	Promoter (<=1kb)	1	150955494	150955587	94	2	ENSG00000222796	ENST00000410864	snRNA	999	NA	NA	NA
chrX	151021691	151022463	773	*	Promoter (1-2kb)	1	151023607	151023722	116	2	ENSG00000270916	ENST00000603116	processed_pseudogene	1259	NA	NA	NA
chrX	151115170	151116038	869	*	Distal Intergenic	1	151168222	151168326	105	1	ENSG00000265789	ENST00000579077	miRNA	-52184	100422930	MIR4330	microRNA 4330
chrX	151287390	151288349	960	*	Distal Intergenic	1	151275509	151275789	281	1	ENSG00000278724	ENST00000615501	misc_RNA	11881	NA	NA	NA
chrX	151358883	151359750	868	*	Distal Intergenic	1	151396515	151405157	8643	1	ENSG00000160131	ENST00000477649	processed_transcript	-36765	203547	VMA21	vacuolar ATPase assembly factor VMA21
chrX	151420211	151420894	684	*	Distal Intergenic	1	151397204	151409364	12161	1	ENSG00000160131	ENST00000330374	protein_coding	23007	203547	VMA21	vacuolar ATPase assembly factor VMA21
chrX	151423547	151424194	648	*	Distal Intergenic	1	151397204	151409364	12161	1	ENSG00000160131	ENST00000330374	protein_coding	26343	203547	VMA21	vacuolar ATPase assembly factor VMA21
chrX	151933907	151934710	804	*	Distal Intergenic	1	151918902	151924388	5487	1	ENSG00000147381	ENST00000431971	protein_coding	15005	4103	MAGEA4	MAGE family member A4
chrX	152680508	152681157	650	*	Promoter (1-2kb)	1	152682810	152683842	1033	1	ENSG00000269475	ENST00000597568	unprocessed_pseudogene	-1653	100420250	LOC100420250	MAGE family member A4 pseudogene
chrX	152852668	152853331	664	*	Intron	1	152830967	152869729	38763	1	ENSG00000147383	ENST00000370274	protein_coding	21701	50814	NSDHL	NAD(P) dependent 3-beta-hydroxysteroid dehydrogenase NSDHL
chrX	152865663	152866777	1115	*	Exon	1	152830967	152869729	38763	1	ENSG00000147383	ENST00000370274	protein_coding	34696	50814	NSDHL	NAD(P) dependent 3-beta-hydroxysteroid dehydrogenase NSDHL
chrX	152873250	152873804	555	*	Distal Intergenic	1	152914442	152973480	59039	1	ENSG00000147394	ENST00000318504	protein_coding	-40638	7739	ZNF185	zinc finger protein 185 with LIM domain
chrX	152874747	152875490	744	*	Distal Intergenic	1	152914442	152973480	59039	1	ENSG00000147394	ENST00000318504	protein_coding	-38952	7739	ZNF185	zinc finger protein 185 with LIM domain
chrX	152920189	152922344	2156	*	Promoter (<=1kb)	1	152920349	152973473	53125	1	ENSG00000147394	ENST00000426821	protein_coding	0	7739	ZNF185	zinc finger protein 185 with LIM domain
chrX	152931227	152932265	1039	*	Exon	1	152914442	152973480	59039	1	ENSG00000147394	ENST00000318504	protein_coding	16785	7739	ZNF185	zinc finger protein 185 with LIM domain
chrX	152980637	152981304	668	*	Distal Intergenic	1	152988824	152992214	3391	2	ENSG00000198883	ENST00000361887	protein_coding	10910	114824	PNMA5	PNMA family member 5
chrX	152992148	152992903	756	*	Promoter (<=1kb)	1	152991179	152992786	1608	2	ENSG00000198883	ENST00000437210	protein_coding	0	114824	PNMA5	PNMA family member 5
chrX	153029259	153030043	785	*	Promoter (<=1kb)	1	153028785	153030148	1364	1	ENSG00000234200	ENST00000452967	unprocessed_pseudogene	474	NA	NA	NA
chrX	153031599	153032404	806	*	Promoter (2-3kb)	1	153028785	153030148	1364	1	ENSG00000234200	ENST00000452967	unprocessed_pseudogene	2814	NA	NA	NA
chrX	153127269	153128158	890	*	Promoter (<=1kb)	1	153122145	153128323	6179	2	ENSG00000224931	ENST00000415779	unprocessed_pseudogene	165	728307	LOC728307	PWWP domain containing 3B pseudogene
chrX	153131785	153132394	610	*	Distal Intergenic	1	153122145	153128323	6179	2	ENSG00000224931	ENST00000415779	unprocessed_pseudogene	-3462	728307	LOC728307	PWWP domain containing 3B pseudogene
chrX	153152437	153153161	725	*	Distal Intergenic	1	153122145	153128323	6179	2	ENSG00000224931	ENST00000415779	unprocessed_pseudogene	-24114	728307	LOC728307	PWWP domain containing 3B pseudogene
chrX	153334422	153335760	1339	*	Promoter (<=1kb)	1	153334155	153352926	18772	1	ENSG00000063587	ENST00000370251	protein_coding	267	10838	ZNF275	zinc finger protein 275
chrX	153343678	153344483	806	*	Promoter (<=1kb)	1	153344277	153351393	7117	1	ENSG00000063587	ENST00000370249	protein_coding	0	10838	ZNF275	zinc finger protein 275
chrX	153346931	153347929	999	*	3' UTR	1	153334155	153352926	18772	1	ENSG00000063587	ENST00000370251	protein_coding	12776	10838	ZNF275	zinc finger protein 275
chrX	153468481	153468869	389	*	Promoter (1-2kb)	1	153444720	153470587	25868	2	ENSG00000183479	ENST00000330912	protein_coding	1718	11219	TREX2	three prime repair exonuclease 2
chrX	153562291	153563031	741	*	Intron	1	153517676	153580589	62914	1	ENSG00000067842	ENST00000349466	protein_coding	44615	492	ATP2B3	ATPase plasma membrane Ca2+ transporting 3
chrX	153588505	153589111	607	*	Intron	1	153587919	153599186	11268	2	ENSG00000262919	ENST00000576892	protein_coding	10075	92002	CCNQ	cyclin Q
chrX	153600891	153601394	504	*	Promoter (1-2kb)	1	153599372	153604353	4982	1	ENSG00000260081	ENST00000569906	antisense	1519	NA	NA	NA
chrX	153612470	153613366	897	*	Promoter (1-2kb)	1	153610694	153612925	2232	1	ENSG00000228616	ENST00000446370	lincRNA	1776	NA	NA	NA
chrX	153720708	153721270	563	*	Promoter (<=1kb)	1	153715567	153721157	5591	2	ENSG00000185825	ENST00000468947	processed_transcript	0	10134	BCAP31	B cell receptor associated protein 31
chrX	153794880	153795660	781	*	Promoter (<=1kb)	1	153795048	153798497	3450	1	ENSG00000180879	ENST00000486204	processed_transcript	0	6748	SSR4	signal sequence receptor subunit 4
chrX	153797054	153797543	490	*	Exon	1	153793516	153798498	4983	1	ENSG00000180879	ENST00000320857	protein_coding	3538	6748	SSR4	signal sequence receptor subunit 4
chrX	153815624	153816534	911	*	Intron	1	153805582	153830565	24984	2	ENSG00000067840	ENST00000480418	processed_transcript	14031	57595	PDZD4	PDZ domain containing 4
chrX	153913182	153913831	650	*	3' UTR	1	153913210	153934999	21790	2	ENSG00000089820	ENST00000494813	retained_intron	21168	393	ARHGAP4	Rho GTPase activating protein 4
chrX	153964654	153965412	759	*	Exon	1	153947553	153971807	24255	2	ENSG00000172534	ENST00000310441	protein_coding	6395	3054	HCFC1	host cell factor C1
chrX	153966613	153967499	887	*	Intron	1	153947553	153971807	24255	2	ENSG00000172534	ENST00000310441	protein_coding	4308	3054	HCFC1	host cell factor C1
chrX	153973349	153974163	815	*	Promoter (1-2kb)	1	153972327	153983195	10869	1	ENSG00000177854	ENST00000369982	protein_coding	1022	8269	TMEM187	transmembrane protein 187
chrX	153982731	153983951	1221	*	3' UTR	1	153972327	153983195	10869	1	ENSG00000177854	ENST00000369982	protein_coding	10404	8269	TMEM187	transmembrane protein 187
chrX	153985987	153986794	808	*	Distal Intergenic	1	153981098	153981176	79	2	ENSG00000283694	ENST00000635980	miRNA	-4811	100422877	MIR3202-2	microRNA 3202-2
chrX	153999197	153999658	462	*	Distal Intergenic	1	154011731	154014246	2516	2	ENSG00000184216	ENST00000444254	protein_coding	14588	3654	IRAK1	interleukin 1 receptor associated kinase 1
chrX	154001373	154002077	705	*	Distal Intergenic	1	154011731	154014246	2516	2	ENSG00000184216	ENST00000444254	protein_coding	12169	3654	IRAK1	interleukin 1 receptor associated kinase 1
chrX	154015312	154015915	604	*	Intron	1	154010500	154019980	9481	2	ENSG00000184216	ENST00000369980	protein_coding	4065	3654	IRAK1	interleukin 1 receptor associated kinase 1
chrX	154016107	154017386	1280	*	Promoter (<=1kb)	1	154011827	154016994	5168	2	ENSG00000184216	ENST00000437278	protein_coding	0	3654	IRAK1	interleukin 1 receptor associated kinase 1
chrX	154025635	154026626	992	*	3' UTR	1	154021573	154097755	76183	2	ENSG00000169057	ENST00000303391	protein_coding	71129	4204	MECP2	methyl-CpG binding protein 2
chrX	154026817	154027797	981	*	3' UTR	1	154021573	154097755	76183	2	ENSG00000169057	ENST00000303391	protein_coding	69958	4204	MECP2	methyl-CpG binding protein 2
chrX	154028055	154028833	779	*	3' UTR	1	154021573	154097755	76183	2	ENSG00000169057	ENST00000303391	protein_coding	68922	4204	MECP2	methyl-CpG binding protein 2
chrX	154036408	154036954	547	*	Intron	1	154032373	154137103	104731	2	ENSG00000169057	ENST00000631210	processed_transcript	100149	4204	MECP2	methyl-CpG binding protein 2
chrX	154041823	154042364	542	*	Intron	1	154032373	154137103	104731	2	ENSG00000169057	ENST00000631210	processed_transcript	94739	4204	MECP2	methyl-CpG binding protein 2
chrX	154043316	154043684	369	*	Intron	1	154032373	154137103	104731	2	ENSG00000169057	ENST00000631210	processed_transcript	93419	4204	MECP2	methyl-CpG binding protein 2
chrX	154061920	154062677	758	*	Intron	1	154032373	154137103	104731	2	ENSG00000169057	ENST00000631210	processed_transcript	74426	4204	MECP2	methyl-CpG binding protein 2
chrX	154082517	154083222	706	*	Intron	1	154032373	154137103	104731	2	ENSG00000169057	ENST00000631210	processed_transcript	53881	4204	MECP2	methyl-CpG binding protein 2
chrX	154089586	154090051	466	*	Intron	1	154032373	154137103	104731	2	ENSG00000169057	ENST00000631210	processed_transcript	47052	4204	MECP2	methyl-CpG binding protein 2
chrX	154091697	154092457	761	*	Promoter (<=1kb)	1	154031307	154092293	60987	2	ENSG00000169057	ENST00000611468	protein_coding	0	4204	MECP2	methyl-CpG binding protein 2
chrX	154135620	154136274	655	*	Promoter (<=1kb)	1	154032373	154137103	104731	2	ENSG00000169057	ENST00000631210	processed_transcript	829	4204	MECP2	methyl-CpG binding protein 2
chrX	154151424	154152060	637	*	Intron	1	154144224	154159032	14809	1	ENSG00000102076	ENST00000369951	protein_coding	7200	5956	OPN1LW	opsin 1	long wave sensitive
chrX	154200962	154201668	707	*	Intron	1	154196471	154213487	17017	2	ENSG00000274962	ENST00000613479	unprocessed_pseudogene	11819	728447	TEX28P1	TEX28 pseudogene 1
chrX	154314509	154315013	505	*	Intron	1	154295671	154330350	34680	1	ENSG00000007350	ENST00000369915	protein_coding	18838	8277	TKTL1	transketolase like 1
chrX	154325656	154326562	907	*	Intron	1	154295671	154330350	34680	1	ENSG00000007350	ENST00000369915	protein_coding	29985	8277	TKTL1	transketolase like 1
chrX	154372803	154373538	736	*	Promoter (1-2kb)	1	154348532	154374638	26107	2	ENSG00000196924	ENST00000422373	protein_coding	1100	2316	FLNA	filamin A
chrX	154404543	154404968	426	*	3' UTR	1	154401761	154412112	10352	2	ENSG00000013563	ENST00000309585	protein_coding	7144	1774	DNASE1L1	deoxyribonuclease 1 like 1
chrX	154414404	154414906	503	*	Promoter (2-3kb)	1	154411518	154420081	8564	1	ENSG00000102125	ENST00000615658	retained_intron	2886	6901	TAFAZZIN	tafazzin	phospholipid-lysophospholipid transacylase
chrX	154441579	154442450	872	*	Promoter (<=1kb)	1	154441766	154442728	963	1	ENSG00000203879	ENST00000465640	processed_transcript	0	2664	GDI1	GDP dissociation inhibitor 1
chrX	154448118	154449555	1438	*	Exon	1	154444126	154450654	6529	1	ENSG00000071859	ENST00000393600	protein_coding	3992	9130	FAM50A	family with sequence similarity 50 member A
chrX	154454250	154454978	729	*	Distal Intergenic	1	154458281	154477779	19499	1	ENSG00000130827	ENST00000369682	protein_coding	-3303	55558	PLXNA3	plexin A3
chrX	154464933	154465846	914	*	Exon	1	154458281	154477779	19499	1	ENSG00000130827	ENST00000369682	protein_coding	6652	55558	PLXNA3	plexin A3
chrX	154470931	154471732	802	*	Exon	1	154458281	154477779	19499	1	ENSG00000130827	ENST00000369682	protein_coding	12650	55558	PLXNA3	plexin A3
chrX	154475639	154476332	694	*	3' UTR	1	154458281	154477779	19499	1	ENSG00000130827	ENST00000369682	protein_coding	17358	55558	PLXNA3	plexin A3
chrX	154478010	154478569	560	*	Promoter (<=1kb)	1	154477769	154479257	1489	2	ENSG00000196976	ENST00000357360	protein_coding	688	8270	LAGE3	L antigen family member 3
chrX	154509967	154510707	741	*	Exon	1	154506171	154516242	10072	2	ENSG00000071889	ENST00000621967	nonsense_mediated_decay	5535	60343	FAM3A	FAM3 metabolism regulating signaling molecule A
chrX	154541291	154542037	747	*	5' UTR	1	154532000	154547572	15573	2	ENSG00000160211	ENST00000393564	protein_coding	5535	2539	G6PD	glucose-6-phosphate dehydrogenase
chrX	154543608	154544436	829	*	Intron	1	154532000	154547572	15573	2	ENSG00000160211	ENST00000393564	protein_coding	3136	2539	G6PD	glucose-6-phosphate dehydrogenase
chrX	154558980	154559579	600	*	Intron	1	154541199	154561768	20570	1	ENSG00000269335	ENST00000440286	protein_coding	17781	8517	IKBKG	inhibitor of nuclear factor kappa B kinase regulatory subunit gamma
chrX	154564778	154565325	548	*	3' UTR	1	154542244	154565046	22803	1	ENSG00000269335	ENST00000618670	protein_coding	22534	8517	IKBKG	inhibitor of nuclear factor kappa B kinase regulatory subunit gamma
chrX	154666695	154667681	987	*	Distal Intergenic	1	154658790	154659682	893	2	ENSG00000237619	ENST00000437536	unprocessed_pseudogene	-7013	392561	OR3B1P	olfactory receptor family 3 subfamily B member 1 pseudogene
chrX	154683073	154684750	1678	*	Intron	1	154675249	154751583	76335	2	ENSG00000160219	ENST00000496390	processed_transcript	66833	139716	GAB3	GRB2 associated binding protein 3
chrX	154700697	154701915	1219	*	Intron	1	154675249	154751583	76335	2	ENSG00000160219	ENST00000496390	processed_transcript	49668	139716	GAB3	GRB2 associated binding protein 3
chrX	154703234	154704006	773	*	Intron	1	154675249	154751583	76335	2	ENSG00000160219	ENST00000496390	processed_transcript	47577	139716	GAB3	GRB2 associated binding protein 3
chrX	154727142	154727992	851	*	Intron	1	154675249	154751583	76335	2	ENSG00000160219	ENST00000496390	processed_transcript	23591	139716	GAB3	GRB2 associated binding protein 3
chrX	154752685	154753369	685	*	Promoter (1-2kb)	1	154675249	154751583	76335	2	ENSG00000160219	ENST00000496390	processed_transcript	-1102	139716	GAB3	GRB2 associated binding protein 3
chrX	154756074	154756732	659	*	Distal Intergenic	1	154675249	154751583	76335	2	ENSG00000160219	ENST00000496390	processed_transcript	-4491	139716	GAB3	GRB2 associated binding protein 3
chrX	154828065	154828594	530	*	Intron	1	154823348	154832671	9324	2	ENSG00000203870	ENST00000369529	protein_coding	4077	100132963	SMIM9	small integral membrane protein 9
chrX	154836922	154837602	681	*	3' UTR	1	154835795	155022753	186959	2	ENSG00000185010	ENST00000360256	protein_coding	185151	2157	F8	coagulation factor VIII
chrX	154849796	154850726	931	*	Intron	1	154835795	155022753	186959	2	ENSG00000185010	ENST00000360256	protein_coding	172027	2157	F8	coagulation factor VIII
chrX	154858366	154859162	797	*	Intron	1	154835795	155022753	186959	2	ENSG00000185010	ENST00000360256	protein_coding	163591	2157	F8	coagulation factor VIII
chrX	154903245	154904082	838	*	Exon	1	154835795	155022753	186959	2	ENSG00000185010	ENST00000360256	protein_coding	118671	2157	F8	coagulation factor VIII
chrX	154966335	154967128	794	*	Promoter (<=1kb)	1	154965772	154966516	745	2	ENSG00000185010	ENST00000483822	processed_transcript	0	2157	F8	coagulation factor VIII
chrX	154980584	154981149	566	*	Intron	1	154835795	155022753	186959	2	ENSG00000185010	ENST00000360256	protein_coding	41604	2157	F8	coagulation factor VIII
chrX	154996280	154996836	557	*	Intron	1	154984701	155026940	42240	2	ENSG00000185010	ENST00000423959	protein_coding	30104	2157	F8	coagulation factor VIII
chrX	155043952	155045050	1099	*	Intron	1	155025980	155051732	25753	1	ENSG00000165775	ENST00000475165	processed_transcript	17972	65991	FUNDC2	FUN14 domain containing 2
chrX	155071785	155072366	582	*	Promoter (<=1kb)	1	155071420	155121318	49899	1	ENSG00000185515	ENST00000340647	protein_coding	365	79184	BRCC3	BRCA1/BRCA2-containing complex subunit 3
chrX	155074132	155074590	459	*	Promoter (2-3kb)	1	155071420	155121318	49899	1	ENSG00000185515	ENST00000340647	protein_coding	2712	79184	BRCC3	BRCA1/BRCA2-containing complex subunit 3
chrX	155080023	155080632	610	*	Intron	1	155071420	155121318	49899	1	ENSG00000185515	ENST00000340647	protein_coding	8603	79184	BRCC3	BRCA1/BRCA2-containing complex subunit 3
chrX	155132258	155132626	369	*	Intron	1	155065163	155147937	82775	2	ENSG00000214827	ENST00000476116	processed_transcript	15311	4515	MTCP1	mature T cell proliferation 1
chrX	155180224	155181112	889	*	Distal Intergenic	1	155197007	155239044	42038	1	ENSG00000155959	ENST00000535916	protein_coding	-15895	7411	VBP1	VHL binding protein 1
chrX	155193498	155194247	750	*	Promoter (2-3kb)	1	155197007	155239044	42038	1	ENSG00000155959	ENST00000535916	protein_coding	-2760	7411	VBP1	VHL binding protein 1
chrX	155229317	155230129	813	*	Intron	1	155197007	155239044	42038	1	ENSG00000155959	ENST00000535916	protein_coding	32310	7411	VBP1	VHL binding protein 1
chrX	155239271	155241090	1820	*	3' UTR	1	155208904	155239810	30907	1	ENSG00000155959	ENST00000625964	protein_coding	30367	7411	VBP1	VHL binding protein 1
chrX	155246150	155246688	539	*	Distal Intergenic	1	155258241	155264589	6349	2	ENSG00000155961	ENST00000369454	protein_coding	17901	116442	RAB39B	RAB39B	member RAS oncogene family
chrX	155247238	155248408	1171	*	Distal Intergenic	1	155258241	155264589	6349	2	ENSG00000155961	ENST00000369454	protein_coding	16181	116442	RAB39B	RAB39B	member RAS oncogene family
chrX	155286324	155287124	801	*	Intron	1	155279206	155334657	55452	2	ENSG00000155962	ENST00000321926	protein_coding	47533	1193	CLIC2	chloride intracellular channel 2
chrX	155400234	155400974	741	*	Distal Intergenic	1	155383100	155383198	99	2	ENSG00000221190	ENST00000408263	miRNA	-17036	100422985	MIR1184-2	microRNA 1184-2
chrX	155535283	155535725	443	*	Intron	1	155490115	155612936	122822	2	ENSG00000185973	ENST00000334398	protein_coding	77211	55217	TMLHE	trimethyllysine hydroxylase	epsilon
chrX	155556788	155557579	792	*	Intron	1	155545167	155669944	124778	2	ENSG00000185973	ENST00000474677	processed_transcript	112365	55217	TMLHE	trimethyllysine hydroxylase	epsilon
chrX	155595240	155596305	1066	*	Intron	1	155545167	155669944	124778	2	ENSG00000185973	ENST00000474677	processed_transcript	73639	55217	TMLHE	trimethyllysine hydroxylase	epsilon
chrX	155646309	155646975	667	*	Intron	1	155545167	155669944	124778	2	ENSG00000185973	ENST00000474677	processed_transcript	22969	55217	TMLHE	trimethyllysine hydroxylase	epsilon
chrX	155666440	155667132	693	*	Promoter (2-3kb)	1	155545167	155669944	124778	2	ENSG00000185973	ENST00000474677	processed_transcript	2812	55217	TMLHE	trimethyllysine hydroxylase	epsilon
chrX	155777703	155778451	749	*	3' UTR	1	155767812	155782459	14648	1	ENSG00000168939	ENST00000302805	protein_coding	9891	10251	SPRY3	sprouty RTK signaling antagonist 3
chrX	155906195	155906795	601	*	Intron	1	155881293	155943769	62477	1	ENSG00000124333	ENST00000286448	protein_coding	24902	6845	VAMP7	vesicle associated membrane protein 7
chrX	155910606	155911373	768	*	Intron	1	155881293	155943769	62477	1	ENSG00000124333	ENST00000286448	protein_coding	29313	6845	VAMP7	vesicle associated membrane protein 7
chrY	2843148	2843948	801	*	Promoter (1-2kb)	21	2841486	2867268	25783	1	ENSG00000129824	ENST00000250784	protein_coding	1662	6192	RPS4Y1	ribosomal protein S4 Y-linked 1
chrY	2950977	2951801	825	*	Intron	21	2935281	2982506	47226	1	ENSG00000067646	ENST00000383052	protein_coding	15696	7544	ZFY	zinc finger protein Y-linked
chrY	2952410	2953399	990	*	Intron	21	2935281	2982506	47226	1	ENSG00000067646	ENST00000383052	protein_coding	17129	7544	ZFY	zinc finger protein Y-linked
chrY	3015219	3015714	496	*	Intron	21	3002912	3097217	94306	1	ENSG00000231535	ENST00000444263	lincRNA	12307	100873962	LINC00278	long intergenic non-protein coding RNA 278
chrY	3235870	3236741	872	*	Distal Intergenic	21	3293808	3294826	1019	1	ENSG00000234652	ENST00000455855	processed_pseudogene	-57067	646231	AGPAT5P1	1-acylglycerol-3-phosphate O-acyltransferase 5 pseudogene 1
chrY	3445062	3445692	631	*	Distal Intergenic	21	3549652	3549810	159	2	ENSG00000216777	ENST00000404428	processed_pseudogene	104118	NA	NA	NA
chrY	6246986	6247937	952	*	Promoter (<=1kb)	21	6247623	6249004	1382	1	ENSG00000168757	ENST00000464674	retained_intron	0	64591	TSPY2	testis specific protein Y-linked 2
chrY	8449885	8450511	627	*	Distal Intergenic	21	8418791	8419900	1110	2	ENSG00000216824	ENST00000403990	processed_pseudogene	-29985	100419727	ZNF736P10Y	zinc finger protein 736 pseudogene 10	Y-linked
chrY	9394893	9395865	973	*	Promoter (<=1kb)	21	9390191	9395808	5618	2	ENSG00000237802	ENST00000450658	processed_transcript	0	105379270	FAM197Y6	family with sequence similarity 197 Y-linked member 6
chrY	9470727	9471863	1137	*	Intron	21	9466955	9490081	23127	1	ENSG00000258992	ENST00000446779	protein_coding	3772	7258	TSPY1	testis specific protein Y-linked 1
chrY	13332357	13333130	774	*	Intron	21	13248379	13480673	232295	2	ENSG00000183878	ENST00000331397	protein_coding	147543	7404	UTY	ubiquitously transcribed tetratricopeptide repeat containing	Y-linked
chrY	13610801	13611797	997	*	Distal Intergenic	21	13703567	13706024	2458	1	ENSG00000154620	ENST00000284856	protein_coding	-91770	9087	TMSB4Y	thymosin beta 4 Y-linked
chrY	19016678	19017618	941	*	Intron	21	18932699	19077416	144718	2	ENSG00000176728	ENST00000331787	lincRNA	59798	83869	TTTY14	testis expressed transcript	Y-linked 14
chrY	20062871	20063653	783	*	Distal Intergenic	21	20001185	20012204	11020	2	ENSG00000232522	ENST00000450781	unprocessed_pseudogene	-50667	NA	NA	NA
chrY	20114026	20114776	751	*	Distal Intergenic	21	20001185	20012204	11020	2	ENSG00000232522	ENST00000450781	unprocessed_pseudogene	-101822	NA	NA	NA
chrY	20327860	20328741	882	*	Distal Intergenic	21	20390051	20396796	6746	1	ENSG00000228764	ENST00000420174	processed_pseudogene	-61310	NA	NA	NA
chrY	20332718	20333837	1120	*	Distal Intergenic	21	20390051	20396796	6746	1	ENSG00000228764	ENST00000420174	processed_pseudogene	-56214	NA	NA	NA
chrY	20349768	20350430	663	*	Distal Intergenic	21	20390051	20396796	6746	1	ENSG00000228764	ENST00000420174	processed_pseudogene	-39621	NA	NA	NA
chrY	21367013	21367758	746	*	Distal Intergenic	21	21382954	21386360	3407	2	ENSG00000183146	ENST00000382764	protein_coding	18602	NA	NA	NA
chrY	26192526	26193313	788	*	Distal Intergenic	21	26198331	26208148	9818	2	ENSG00000235014	ENST00000439103	unprocessed_pseudogene	14835	NA	NA	NA

### Sheet: C5_ac_unique
seqnames	start	end	width	strand	annotation	geneChr	geneStart	geneEnd	geneLength	geneStrand	geneId	transcriptId	transcriptBiotype	distanceToTSS	ENTREZID	SYMBOL	GENENAME
chr1	808801	809563	763	*	Intron	3	594308	827796	233489	2	ENSG00000230021	ENST00000634337	lincRNA	18233	NA	NA	NA
chr1	1042712	1043346	635	*	Exon	3	1020123	1056116	35994	1	ENSG00000188157	ENST00000379370	protein_coding	22589	375790	AGRN	agrin
chr1	1144564	1145018	455	*	Distal Intergenic	3	1137017	1144056	7040	1	ENSG00000223823	ENST00000416774	lincRNA	7547	254099	LINC01342	long intergenic non-protein coding RNA 1342
chr1	1157853	1158466	614	*	Distal Intergenic	3	1167104	1167198	95	1	ENSG00000207730	ENST00000384997	miRNA	-8638	406984	MIR200B	microRNA 200b
chr1	1305982	1306471	490	*	Intron	3	1298744	1309609	10866	2	ENSG00000131584	ENST00000472541	retained_intron	3138	116983	ACAP3	ArfGAP with coiled-coil	ankyrin repeat and PH domains 3
chr1	1348181	1348959	779	*	Promoter (<=1kb)	3	1341770	1348955	7186	2	ENSG00000107404	ENST00000472445	retained_intron	0	1855	DVL1	dishevelled segment polarity protein 1
chr1	1402829	1403237	409	*	Intron	3	1401908	1407313	5406	2	ENSG00000242485	ENST00000344843	protein_coding	4076	55052	MRPL20	mitochondrial ribosomal protein L20
chr1	1436778	1437346	569	*	Promoter (1-2kb)	3	1434861	1437459	2599	1	ENSG00000179403	ENST00000495558	protein_coding	1917	64856	VWA1	von Willebrand factor A domain containing 1
chr1	1646569	1647051	483	*	Intron	3	1635227	1659012	23786	2	ENSG00000248333	ENST00000341832	protein_coding	11961	984	CDK11B	cyclin dependent kinase 11B
chr1	1706130	1706582	453	*	Intron	3	1702881	1724324	21444	2	ENSG00000008128	ENST00000404249	protein_coding	17742	728642	CDK11A	cyclin dependent kinase 11A
chr1	1709292	1710015	724	*	Exon	3	1702881	1724324	21444	2	ENSG00000008128	ENST00000404249	protein_coding	14309	728642	CDK11A	cyclin dependent kinase 11A
chr1	1796279	1796962	684	*	Intron	3	1785285	1891117	105833	2	ENSG00000078369	ENST00000610897	protein_coding	94155	2782	GNB1	G protein subunit beta 1
chr1	1826862	1827553	692	*	Intron	3	1785285	1891117	105833	2	ENSG00000078369	ENST00000610897	protein_coding	63564	2782	GNB1	G protein subunit beta 1
chr1	1828080	1828613	534	*	Intron	3	1785285	1891117	105833	2	ENSG00000078369	ENST00000610897	protein_coding	62504	2782	GNB1	G protein subunit beta 1
chr1	1841627	1842318	692	*	Intron	3	1785285	1891117	105833	2	ENSG00000078369	ENST00000610897	protein_coding	48799	2782	GNB1	G protein subunit beta 1
chr1	1864381	1865066	686	*	Intron	3	1785285	1891117	105833	2	ENSG00000078369	ENST00000610897	protein_coding	26051	2782	GNB1	G protein subunit beta 1
chr1	1869574	1870063	490	*	Intron	3	1785285	1891117	105833	2	ENSG00000078369	ENST00000610897	protein_coding	21054	2782	GNB1	G protein subunit beta 1
chr1	1894729	1895408	680	*	Distal Intergenic	3	1891471	1892658	1188	1	ENSG00000231050	ENST00000412228	antisense	3258	105378949	GNB1-DT	GNB1 divergent transcript
chr1	1946451	1947273	823	*	Exon	3	1921951	2003837	81887	2	ENSG00000142609	ENST00000493964	protein_coding	56564	85452	CFAP74	cilia and flagella associated protein 74
chr1	1996490	1996971	482	*	Intron	3	1921951	2003837	81887	2	ENSG00000142609	ENST00000493964	protein_coding	6866	85452	CFAP74	cilia and flagella associated protein 74
chr1	2026354	2026894	541	*	Intron	3	2019324	2030751	11428	1	ENSG00000187730	ENST00000378585	protein_coding	7030	2563	GABRD	gamma-aminobutyric acid type A receptor subunit delta
chr1	2149966	2150477	512	*	Intron	3	2050470	2185395	134926	1	ENSG00000067606	ENST00000378567	protein_coding	99496	5590	PRKCZ	protein kinase C zeta
chr1	2159408	2159995	588	*	Intron	3	2050470	2185395	134926	1	ENSG00000067606	ENST00000378567	protein_coding	108938	5590	PRKCZ	protein kinase C zeta
chr1	3614098	3615220	1123	*	Promoter (2-3kb)	3	3489926	3611495	121570	2	ENSG00000162591	ENST00000356575	protein_coding	-2603	1953	MEGF6	multiple EGF like domains 6
chr1	3881074	3881583	510	*	Intron	3	3857267	3885420	28154	1	ENSG00000169598	ENST00000338895	protein_coding	23807	1677	DFFB	DNA fragmentation factor subunit beta
chr1	3882239	3882905	667	*	Intron	3	3857267	3885420	28154	1	ENSG00000169598	ENST00000338895	protein_coding	24972	1677	DFFB	DNA fragmentation factor subunit beta
chr1	3903001	3903912	912	*	Promoter (2-3kb)	3	3900372	3905532	5161	1	ENSG00000236423	ENST00000413332	lincRNA	2629	100133612	LINC01134	long intergenic non-protein coding RNA 1134
chr1	3972886	3973665	780	*	Distal Intergenic	3	3947149	3948980	1832	2	ENSG00000226374	ENST00000425194	lincRNA	-23906	105376672	LINC01345	long intergenic non-protein coding RNA 1345
chr1	5602760	5603293	534	*	Intron	3	5587368	5668295	80928	2	ENSG00000236948	ENST00000413887	lincRNA	65002	NA	NA	NA
chr1	5922853	5923491	639	*	Intron	3	5862813	5992473	129661	2	ENSG00000131697	ENST00000489180	nonsense_mediated_decay	68982	261734	NPHP4	nephrocystin 4
chr1	6006067	6006712	646	*	Intron	3	5991466	6100175	108710	1	ENSG00000069424	ENST00000378111	protein_coding	14601	8514	KCNAB2	potassium voltage-gated channel subfamily A regulatory beta subunit 2
chr1	6053752	6054443	692	*	Intron	3	5991466	6100175	108710	1	ENSG00000069424	ENST00000378111	protein_coding	62286	8514	KCNAB2	potassium voltage-gated channel subfamily A regulatory beta subunit 2
chr1	6341990	6342434	445	*	Intron	3	6264273	6394391	130119	2	ENSG00000097021	ENST00000361521	protein_coding	51957	11332	ACOT7	acyl-CoA thioesterase 7
chr1	6366463	6367087	625	*	Intron	3	6264273	6394391	130119	2	ENSG00000097021	ENST00000361521	protein_coding	27304	11332	ACOT7	acyl-CoA thioesterase 7
chr1	6369795	6370531	737	*	Intron	3	6264273	6394391	130119	2	ENSG00000097021	ENST00000361521	protein_coding	23860	11332	ACOT7	acyl-CoA thioesterase 7
chr1	6600483	6601414	932	*	Intron	3	6594081	6614607	20527	2	ENSG00000162413	ENST00000463043	protein_coding	13193	9903	KLHL21	kelch like family member 21
chr1	6667334	6667872	539	*	Exon	3	6634168	6701924	67757	2	ENSG00000007923	ENST00000377577	protein_coding	34052	55735	DNAJC11	DnaJ heat shock protein family (Hsp40) member C11
chr1	6684257	6685011	755	*	Intron	3	6634168	6701924	67757	2	ENSG00000007923	ENST00000377577	protein_coding	16913	55735	DNAJC11	DnaJ heat shock protein family (Hsp40) member C11
chr1	6697754	6698567	814	*	Intron	3	6634168	6701924	67757	2	ENSG00000007923	ENST00000377577	protein_coding	3357	55735	DNAJC11	DnaJ heat shock protein family (Hsp40) member C11
chr1	6781093	6781547	455	*	Distal Intergenic	3	6783892	6784843	952	2	ENSG00000237436	ENST00000442889	antisense	3296	NA	NA	NA
chr1	6803488	6804325	838	*	Intron	3	6785324	7769706	984383	1	ENSG00000171735	ENST00000303635	protein_coding	18164	23261	CAMTA1	calmodulin binding transcription activator 1
chr1	6824332	6824945	614	*	Intron	3	6785324	7769706	984383	1	ENSG00000171735	ENST00000303635	protein_coding	39008	23261	CAMTA1	calmodulin binding transcription activator 1
chr1	6856316	6856827	512	*	Intron	3	6785324	7769706	984383	1	ENSG00000171735	ENST00000303635	protein_coding	70992	23261	CAMTA1	calmodulin binding transcription activator 1
chr1	6857723	6858294	572	*	Intron	3	6785324	7769706	984383	1	ENSG00000171735	ENST00000303635	protein_coding	72399	23261	CAMTA1	calmodulin binding transcription activator 1
chr1	7775200	7775880	681	*	Intron	3	7771269	7781432	10164	1	ENSG00000049245	ENST00000054666	protein_coding	3931	9341	VAMP3	vesicle associated membrane protein 3
chr1	7846962	7847623	662	*	3' UTR	3	7843083	7853512	10430	2	ENSG00000049247	ENST00000377516	protein_coding	5889	10911	UTS2	urotensin 2
chr1	7872356	7873152	797	*	Distal Intergenic	3	7843083	7853512	10430	2	ENSG00000049247	ENST00000377516	protein_coding	-18844	10911	UTS2	urotensin 2
chr1	8036098	8036678	581	*	Intron	3	8026738	8122702	95965	1	ENSG00000238290	ENST00000445300	lincRNA	9360	NA	NA	NA
chr1	8051032	8051746	715	*	Intron	3	8026738	8122702	95965	1	ENSG00000238290	ENST00000445300	lincRNA	24294	NA	NA	NA
chr1	8090970	8091574	605	*	Intron	3	8026738	8122702	95965	1	ENSG00000238290	ENST00000445300	lincRNA	64232	NA	NA	NA
chr1	8112125	8112798	674	*	Intron	3	8026738	8122702	95965	1	ENSG00000238290	ENST00000445300	lincRNA	85387	NA	NA	NA
chr1	8463088	8463471	384	*	Intron	3	8354626	8817643	463018	2	ENSG00000142599	ENST00000400908	protein_coding	354172	473	RERE	arginine-glutamic acid dipeptide repeats
chr1	8492312	8492738	427	*	Intron	3	8354626	8817643	463018	2	ENSG00000142599	ENST00000400908	protein_coding	324905	473	RERE	arginine-glutamic acid dipeptide repeats
chr1	8494831	8495757	927	*	Exon	3	8354626	8817643	463018	2	ENSG00000142599	ENST00000400908	protein_coding	321886	473	RERE	arginine-glutamic acid dipeptide repeats
chr1	8548398	8549168	771	*	Intron	3	8354626	8817643	463018	2	ENSG00000142599	ENST00000400908	protein_coding	268475	473	RERE	arginine-glutamic acid dipeptide repeats
chr1	8560029	8560664	636	*	Intron	3	8354626	8817643	463018	2	ENSG00000142599	ENST00000400908	protein_coding	256979	473	RERE	arginine-glutamic acid dipeptide repeats
chr1	8564426	8565124	699	*	Intron	3	8354626	8817643	463018	2	ENSG00000142599	ENST00000400908	protein_coding	252519	473	RERE	arginine-glutamic acid dipeptide repeats
chr1	8580900	8581418	519	*	Intron	3	8354626	8817643	463018	2	ENSG00000142599	ENST00000400908	protein_coding	236225	473	RERE	arginine-glutamic acid dipeptide repeats
chr1	8584124	8584898	775	*	Intron	3	8354626	8817643	463018	2	ENSG00000142599	ENST00000400908	protein_coding	232745	473	RERE	arginine-glutamic acid dipeptide repeats
chr1	8586900	8587735	836	*	Intron	3	8354626	8817643	463018	2	ENSG00000142599	ENST00000400908	protein_coding	229908	473	RERE	arginine-glutamic acid dipeptide repeats
chr1	8596185	8597321	1137	*	Intron	3	8354626	8817643	463018	2	ENSG00000142599	ENST00000400908	protein_coding	220322	473	RERE	arginine-glutamic acid dipeptide repeats
chr1	8646998	8647485	488	*	Intron	3	8354626	8817643	463018	2	ENSG00000142599	ENST00000400908	protein_coding	170158	473	RERE	arginine-glutamic acid dipeptide repeats
chr1	8684643	8685408	766	*	Intron	3	8354626	8817643	463018	2	ENSG00000142599	ENST00000400908	protein_coding	132235	473	RERE	arginine-glutamic acid dipeptide repeats
chr1	8722792	8723651	860	*	Intron	3	8354626	8817643	463018	2	ENSG00000142599	ENST00000400908	protein_coding	93992	473	RERE	arginine-glutamic acid dipeptide repeats
chr1	8745482	8746060	579	*	Intron	3	8354626	8817643	463018	2	ENSG00000142599	ENST00000400908	protein_coding	71583	473	RERE	arginine-glutamic acid dipeptide repeats
chr1	8746162	8746883	722	*	Intron	3	8354626	8817643	463018	2	ENSG00000142599	ENST00000400908	protein_coding	70760	473	RERE	arginine-glutamic acid dipeptide repeats
chr1	8786777	8787424	648	*	Promoter (<=1kb)	3	8786211	8786913	703	2	ENSG00000224315	ENST00000428803	processed_pseudogene	0	644896	RPL7P7	ribosomal protein L7 pseudogene 7
chr1	8827743	8828552	810	*	Promoter (2-3kb)	3	8831007	8831375	369	1	ENSG00000229716	ENST00000436229	processed_pseudogene	-2455	NA	NA	NA
chr1	8831735	8832461	727	*	Promoter (<=1kb)	3	8831007	8831375	369	1	ENSG00000229716	ENST00000436229	processed_pseudogene	728	NA	NA	NA
chr1	8854801	8855495	695	*	Distal Intergenic	3	8866502	8866590	89	2	ENSG00000274258	ENST00000618792	miRNA	11095	102465436	MIR6728	microRNA 6728
chr1	8855828	8856422	595	*	Distal Intergenic	3	8866502	8866590	89	2	ENSG00000274258	ENST00000618792	miRNA	10168	102465436	MIR6728	microRNA 6728
chr1	8863191	8863880	690	*	Exon	3	8861002	8878690	17689	2	ENSG00000074800	ENST00000234590	protein_coding	14810	2023	ENO1	enolase 1
chr1	8879115	8879842	728	*	Promoter (<=1kb)	3	8874856	8879249	4394	2	ENSG00000074800	ENST00000489867	protein_coding	0	2023	ENO1	enolase 1
chr1	8920249	8921105	857	*	Distal Intergenic	3	8909742	8909904	163	1	ENSG00000232663	ENST00000431968	processed_pseudogene	10507	NA	NA	NA
chr1	9061820	9062260	441	*	Intron	3	9041785	9088478	46694	2	ENSG00000142583	ENST00000486632	protein_coding	26218	6518	SLC2A5	solute carrier family 2 member 5
chr1	9065745	9066456	712	*	Intron	3	9041785	9088478	46694	2	ENSG00000142583	ENST00000486632	protein_coding	22022	6518	SLC2A5	solute carrier family 2 member 5
chr1	9073207	9073968	762	*	Intron	3	9041785	9088478	46694	2	ENSG00000142583	ENST00000486632	protein_coding	14510	6518	SLC2A5	solute carrier family 2 member 5
chr1	9074769	9075616	848	*	Intron	3	9041785	9088478	46694	2	ENSG00000142583	ENST00000486632	protein_coding	12862	6518	SLC2A5	solute carrier family 2 member 5
chr1	9090808	9091470	663	*	Promoter (2-3kb)	3	9041785	9088478	46694	2	ENSG00000142583	ENST00000486632	protein_coding	-2330	6518	SLC2A5	solute carrier family 2 member 5
chr1	9174318	9174856	539	*	Intron	3	9148011	9182392	34382	2	ENSG00000228526	ENST00000635687	lincRNA	7536	106614088	MIR34AHG	MIR34A host gene
chr1	9193789	9194686	898	*	Promoter (2-3kb)	3	9181839	9196983	15145	2	ENSG00000228526	ENST00000635405	lincRNA	2297	106614088	MIR34AHG	MIR34A host gene
chr1	9249420	9250061	642	*	Intron	3	9234775	9271337	36563	1	ENSG00000049239	ENST00000377403	protein_coding	14645	9563	H6PD	hexose-6-phosphate dehydrogenase/glucose 1-dehydrogenase
chr1	9430080	9430715	636	*	Distal Intergenic	3	9437669	9437778	110	2	ENSG00000252956	ENST00000517147	rRNA	7063	100873279	RNA5SP40	RNA	5S ribosomal pseudogene 40
chr1	9516181	9516949	769	*	Distal Intergenic	3	9501092	9503471	2380	2	ENSG00000235263	ENST00000441033	lincRNA	-12710	NA	NA	NA
chr1	9572380	9573193	814	*	Intron	3	9539482	9585179	45698	1	ENSG00000171612	ENST00000302692	protein_coding	32898	84275	SLC25A33	solute carrier family 25 member 33
chr1	9639871	9640363	493	*	Distal Intergenic	3	9651732	9729114	77383	1	ENSG00000171608	ENST00000536656	protein_coding	-11369	5293	PIK3CD	phosphatidylinositol-4	5-bisphosphate 3-kinase catalytic subunit delta
chr1	9700532	9701313	782	*	Intron	3	9651732	9729114	77383	1	ENSG00000171608	ENST00000536656	protein_coding	48800	5293	PIK3CD	phosphatidylinositol-4	5-bisphosphate 3-kinase catalytic subunit delta
chr1	9760468	9760847	380	*	Intron	3	9729026	9824526	95501	2	ENSG00000171603	ENST00000377298	protein_coding	63679	22883	CLSTN1	calsyntenin 1
chr1	9761237	9761851	615	*	Intron	3	9729026	9824526	95501	2	ENSG00000171603	ENST00000377298	protein_coding	62675	22883	CLSTN1	calsyntenin 1
chr1	9779527	9780115	589	*	Intron	3	9729026	9824526	95501	2	ENSG00000171603	ENST00000377298	protein_coding	44411	22883	CLSTN1	calsyntenin 1
chr1	9793287	9793801	515	*	Intron	3	9729026	9824526	95501	2	ENSG00000171603	ENST00000377298	protein_coding	30725	22883	CLSTN1	calsyntenin 1
chr1	9815086	9815420	335	*	Intron	3	9729026	9824526	95501	2	ENSG00000171603	ENST00000377298	protein_coding	9106	22883	CLSTN1	calsyntenin 1
chr1	9815789	9816486	698	*	Intron	3	9729026	9824526	95501	2	ENSG00000171603	ENST00000377298	protein_coding	8040	22883	CLSTN1	calsyntenin 1
chr1	9824646	9825260	615	*	Promoter (<=1kb)	3	9729026	9824526	95501	2	ENSG00000171603	ENST00000377298	protein_coding	-120	22883	CLSTN1	calsyntenin 1
chr1	9834864	9835626	763	*	Distal Intergenic	3	9827610	9828258	649	2	ENSG00000280113	ENST00000623863	protein_coding	-6606	NA	NA	NA
chr1	9842762	9843613	852	*	Distal Intergenic	3	9848318	9850154	1837	1	ENSG00000223989	ENST00000454104	antisense	-4705	NA	NA	NA
chr1	9865689	9866314	626	*	Intron	3	9850109	9910336	60228	2	ENSG00000178585	ENST00000400904	protein_coding	44022	56998	CTNNBIP1	catenin beta interacting protein 1
chr1	9884881	9885604	724	*	Intron	3	9850109	9910336	60228	2	ENSG00000178585	ENST00000400904	protein_coding	24732	56998	CTNNBIP1	catenin beta interacting protein 1
chr1	9895137	9895636	500	*	Intron	3	9850109	9910336	60228	2	ENSG00000178585	ENST00000400904	protein_coding	14700	56998	CTNNBIP1	catenin beta interacting protein 1
chr1	9901563	9902226	664	*	Intron	3	9850109	9910336	60228	2	ENSG00000178585	ENST00000400904	protein_coding	8110	56998	CTNNBIP1	catenin beta interacting protein 1
chr1	9920502	9921132	631	*	Distal Intergenic	3	9850109	9910336	60228	2	ENSG00000178585	ENST00000400904	protein_coding	-10166	56998	CTNNBIP1	catenin beta interacting protein 1
chr1	10033668	10034478	811	*	Promoter (<=1kb)	3	10032832	10180367	147536	1	ENSG00000130939	ENST00000253251	protein_coding	836	10277	UBE4B	ubiquitination factor E4B
chr1	10102887	10103490	604	*	Exon	3	10032832	10180367	147536	1	ENSG00000130939	ENST00000253251	protein_coding	70055	10277	UBE4B	ubiquitination factor E4B
chr1	10113020	10113676	657	*	Intron	3	10032832	10180367	147536	1	ENSG00000130939	ENST00000253251	protein_coding	80188	10277	UBE4B	ubiquitination factor E4B
chr1	10114526	10115572	1047	*	Intron	3	10032832	10180367	147536	1	ENSG00000130939	ENST00000253251	protein_coding	81694	10277	UBE4B	ubiquitination factor E4B
chr1	10121858	10122622	765	*	Promoter (<=1kb)	3	10122042	10145039	22998	1	ENSG00000130939	ENST00000470736	protein_coding	0	10277	UBE4B	ubiquitination factor E4B
chr1	10123958	10124626	669	*	Intron	3	10032832	10180367	147536	1	ENSG00000130939	ENST00000253251	protein_coding	91126	10277	UBE4B	ubiquitination factor E4B
chr1	10149787	10150387	601	*	Intron	3	10032832	10180367	147536	1	ENSG00000130939	ENST00000253251	protein_coding	116955	10277	UBE4B	ubiquitination factor E4B
chr1	10165410	10166240	831	*	Intron	3	10032832	10180367	147536	1	ENSG00000130939	ENST00000253251	protein_coding	132578	10277	UBE4B	ubiquitination factor E4B
chr1	10197410	10197875	466	*	Distal Intergenic	3	10210706	10381603	170898	1	LRG_252	LRG_252t1	LRG_gene	-12831	NA	NA	NA
chr1	10221703	10222776	1074	*	Intron	3	10210805	10308597	97793	1	ENSG00000054523	ENST00000377093	protein_coding	10898	23095	KIF1B	kinesin family member 1B
chr1	10226021	10226647	627	*	Intron	3	10210805	10308597	97793	1	ENSG00000054523	ENST00000377093	protein_coding	15216	23095	KIF1B	kinesin family member 1B
chr1	10294971	10295442	472	*	Exon	3	10210805	10308597	97793	1	ENSG00000054523	ENST00000377093	protein_coding	84166	23095	KIF1B	kinesin family member 1B
chr1	10330710	10331358	649	*	Intron	3	10210805	10377937	167133	1	ENSG00000054523	ENST00000263934	protein_coding	119905	23095	KIF1B	kinesin family member 1B
chr1	10353157	10353687	531	*	Intron	3	10210805	10377937	167133	1	ENSG00000054523	ENST00000263934	protein_coding	142352	23095	KIF1B	kinesin family member 1B
chr1	10368240	10368734	495	*	Exon	3	10210805	10377937	167133	1	ENSG00000054523	ENST00000263934	protein_coding	157435	23095	KIF1B	kinesin family member 1B
chr1	10374560	10374976	417	*	Exon	3	10210805	10377937	167133	1	ENSG00000054523	ENST00000263934	protein_coding	163755	23095	KIF1B	kinesin family member 1B
chr1	10379687	10380265	579	*	3' UTR	3	10211616	10381603	169988	1	ENSG00000054523	ENST00000377086	protein_coding	168071	23095	KIF1B	kinesin family member 1B
chr1	10385554	10386145	592	*	Distal Intergenic	3	10398592	10411552	12961	1	ENSG00000142657	ENST00000491493	protein_coding	-12447	5226	PGD	phosphogluconate dehydrogenase
chr1	10401631	10402526	896	*	Intron	3	10398592	10411552	12961	1	ENSG00000142657	ENST00000491493	protein_coding	3039	5226	PGD	phosphogluconate dehydrogenase
chr1	10408976	10409554	579	*	Intron	3	10398592	10411552	12961	1	ENSG00000142657	ENST00000491493	protein_coding	10384	5226	PGD	phosphogluconate dehydrogenase
chr1	10419556	10420254	699	*	3' UTR	3	10399080	10420144	21065	1	ENSG00000142657	ENST00000270776	protein_coding	20476	5226	PGD	phosphogluconate dehydrogenase
chr1	10426237	10427759	1523	*	Promoter (2-3kb)	3	10430102	10452153	22052	1	ENSG00000251503	ENST00000400900	protein_coding	-2343	100526739	CENPS-CORT	CENPS-CORT readthrough
chr1	10432875	10433442	568	*	Promoter (2-3kb)	3	10430443	10442809	12367	1	ENSG00000175279	ENST00000309048	protein_coding	2432	378708	CENPS	centromere protein S
chr1	10439897	10440574	678	*	Promoter (<=1kb)	3	10440123	10442657	2535	1	ENSG00000175279	ENST00000464507	retained_intron	0	378708	CENPS	centromere protein S
chr1	10442117	10442646	530	*	3' UTR	3	10430443	10442809	12367	1	ENSG00000175279	ENST00000309048	protein_coding	11674	378708	CENPS	centromere protein S
chr1	10444852	10445336	485	*	Intron	3	10430102	10452153	22052	1	ENSG00000251503	ENST00000400900	protein_coding	14750	100526739	CENPS-CORT	CENPS-CORT readthrough
chr1	10458780	10459610	831	*	3' UTR	3	10456522	10472526	16005	2	ENSG00000160049	ENST00000377038	protein_coding	12916	1676	DFFA	DNA fragmentation factor subunit alpha
chr1	10475084	10476259	1176	*	Promoter (2-3kb)	3	10472288	10536572	64285	1	ENSG00000142655	ENST00000472851	retained_intron	2796	5195	PEX14	peroxisomal biogenesis factor 14
chr1	10482492	10483191	700	*	Intron	3	10472288	10536572	64285	1	ENSG00000142655	ENST00000472851	retained_intron	10204	5195	PEX14	peroxisomal biogenesis factor 14
chr1	10488931	10489603	673	*	Intron	3	10472288	10536572	64285	1	ENSG00000142655	ENST00000472851	retained_intron	16643	5195	PEX14	peroxisomal biogenesis factor 14
chr1	10494888	10495585	698	*	Exon	3	10472288	10536572	64285	1	ENSG00000142655	ENST00000472851	retained_intron	22600	5195	PEX14	peroxisomal biogenesis factor 14
chr1	10509291	10509894	604	*	Intron	3	10472288	10536572	64285	1	ENSG00000142655	ENST00000472851	retained_intron	37003	5195	PEX14	peroxisomal biogenesis factor 14
chr1	10510022	10510561	540	*	Intron	3	10472288	10536572	64285	1	ENSG00000142655	ENST00000472851	retained_intron	37734	5195	PEX14	peroxisomal biogenesis factor 14
chr1	10512883	10513319	437	*	Intron	3	10472288	10536572	64285	1	ENSG00000142655	ENST00000472851	retained_intron	40595	5195	PEX14	peroxisomal biogenesis factor 14
chr1	10518616	10519942	1327	*	Intron	3	10472288	10536572	64285	1	ENSG00000142655	ENST00000472851	retained_intron	46328	5195	PEX14	peroxisomal biogenesis factor 14
chr1	10526873	10527337	465	*	Intron	3	10472288	10536572	64285	1	ENSG00000142655	ENST00000472851	retained_intron	54585	5195	PEX14	peroxisomal biogenesis factor 14
chr1	10528530	10528977	448	*	Intron	3	10472288	10536572	64285	1	ENSG00000142655	ENST00000472851	retained_intron	56242	5195	PEX14	peroxisomal biogenesis factor 14
chr1	10531423	10531838	416	*	Intron	3	10472288	10536572	64285	1	ENSG00000142655	ENST00000472851	retained_intron	59135	5195	PEX14	peroxisomal biogenesis factor 14
chr1	10535777	10536202	426	*	Promoter (<=1kb)	3	10535888	10536289	402	1	ENSG00000142655	ENST00000492696	processed_transcript	0	5195	PEX14	peroxisomal biogenesis factor 14
chr1	10546747	10547554	808	*	Intron	3	10474887	10630758	155872	1	ENSG00000142655	ENST00000356607	protein_coding	71860	5195	PEX14	peroxisomal biogenesis factor 14
chr1	10554529	10555251	723	*	Intron	3	10474887	10630758	155872	1	ENSG00000142655	ENST00000356607	protein_coding	79642	5195	PEX14	peroxisomal biogenesis factor 14
chr1	10593705	10594163	459	*	Intron	3	10474887	10630758	155872	1	ENSG00000142655	ENST00000356607	protein_coding	118818	5195	PEX14	peroxisomal biogenesis factor 14
chr1	10600730	10601387	658	*	Intron	3	10474887	10630758	155872	1	ENSG00000142655	ENST00000356607	protein_coding	125843	5195	PEX14	peroxisomal biogenesis factor 14
chr1	10601713	10602344	632	*	Intron	3	10474887	10630758	155872	1	ENSG00000142655	ENST00000356607	protein_coding	126826	5195	PEX14	peroxisomal biogenesis factor 14
chr1	10605144	10605557	414	*	Intron	3	10474887	10630758	155872	1	ENSG00000142655	ENST00000356607	protein_coding	130257	5195	PEX14	peroxisomal biogenesis factor 14
chr1	10606566	10606982	417	*	Intron	3	10474887	10630758	155872	1	ENSG00000142655	ENST00000356607	protein_coding	131679	5195	PEX14	peroxisomal biogenesis factor 14
chr1	10615099	10615875	777	*	Intron	3	10474887	10630758	155872	1	ENSG00000142655	ENST00000356607	protein_coding	140212	5195	PEX14	peroxisomal biogenesis factor 14
chr1	10623331	10624027	697	*	Intron	3	10474887	10630758	155872	1	ENSG00000142655	ENST00000356607	protein_coding	148444	5195	PEX14	peroxisomal biogenesis factor 14
chr1	10635030	10635676	647	*	Distal Intergenic	3	10637121	10638763	1643	2	ENSG00000130940	ENST00000478524	processed_transcript	3087	54897	CASZ1	castor zinc finger 1
chr1	10636116	10636839	724	*	3' UTR	3	10636604	10796648	160045	2	ENSG00000130940	ENST00000377022	protein_coding	159809	54897	CASZ1	castor zinc finger 1
chr1	10660620	10661062	443	*	Exon	3	10647213	10796650	149438	2	ENSG00000130940	ENST00000344008	protein_coding	135588	54897	CASZ1	castor zinc finger 1
chr1	10717905	10718615	711	*	Intron	3	10647213	10796650	149438	2	ENSG00000130940	ENST00000344008	protein_coding	78035	54897	CASZ1	castor zinc finger 1
chr1	10773047	10773800	754	*	Intron	3	10647213	10796650	149438	2	ENSG00000130940	ENST00000344008	protein_coding	22850	54897	CASZ1	castor zinc finger 1
chr1	10903676	10904196	521	*	Distal Intergenic	3	10895761	10895998	238	1	ENSG00000225158	ENST00000450782	processed_pseudogene	7915	106480259	HSPE1P24	heat shock protein family E (Hsp10) member 1 pseudogene 24
chr1	10913981	10914568	588	*	Distal Intergenic	3	10895761	10895998	238	1	ENSG00000225158	ENST00000450782	processed_pseudogene	18220	106480259	HSPE1P24	heat shock protein family E (Hsp10) member 1 pseudogene 24
chr1	10931014	10931671	658	*	Distal Intergenic	3	10946475	10947870	1396	2	ENSG00000175262	ENST00000468348	protein_coding	16199	148345	CIROZ	ciliated left-right organizer protein containing ZP-N domains
chr1	10932657	10933151	495	*	Distal Intergenic	3	10946475	10947870	1396	2	ENSG00000175262	ENST00000468348	protein_coding	14719	148345	CIROZ	ciliated left-right organizer protein containing ZP-N domains
chr1	10945167	10946001	835	*	Promoter (1-2kb)	3	10946475	10947870	1396	2	ENSG00000175262	ENST00000468348	protein_coding	1869	148345	CIROZ	ciliated left-right organizer protein containing ZP-N domains
chr1	10968869	10969546	678	*	Intron	3	10946473	10982037	35565	2	ENSG00000175262	ENST00000377004	protein_coding	12491	148345	CIROZ	ciliated left-right organizer protein containing ZP-N domains
chr1	10984422	10985175	754	*	Promoter (2-3kb)	3	10946473	10982037	35565	2	ENSG00000175262	ENST00000377004	protein_coding	-2385	148345	CIROZ	ciliated left-right organizer protein containing ZP-N domains
chr1	11004231	11004839	609	*	Distal Intergenic	3	11012344	11020489	8146	1	ENSG00000120948	ENST00000473118	protein_coding	-7505	23435	TARDBP	TAR DNA binding protein
chr1	11026519	11027022	504	*	3' UTR	3	11026523	11047223	20701	2	ENSG00000009724	ENST00000400897	protein_coding	20201	10747	MASP2	MBL associated serine protease 2
chr1	11050027	11050470	444	*	Promoter (2-3kb)	3	11044798	11047233	2436	2	ENSG00000009724	ENST00000400898	protein_coding	-2794	10747	MASP2	MBL associated serine protease 2
chr1	11057081	11057944	864	*	Promoter (2-3kb)	3	11054589	11060024	5436	2	ENSG00000116649	ENST00000376957	protein_coding	2080	6723	SRM	spermidine synthase
chr1	11063644	11064229	586	*	Distal Intergenic	3	11054589	11060024	5436	2	ENSG00000116649	ENST00000376957	protein_coding	-3620	6723	SRM	spermidine synthase
chr1	11068662	11069340	679	*	Promoter (<=1kb)	3	11066685	11068924	2240	2	ENSG00000171824	ENST00000490565	retained_intron	0	5394	EXOSC10	exosome component 10
chr1	11079375	11080476	1102	*	Promoter (<=1kb)	3	11074288	11079800	5513	2	ENSG00000171824	ENST00000470611	processed_transcript	0	5394	EXOSC10	exosome component 10
chr1	11082701	11083277	577	*	Exon	3	11066618	11099881	33264	2	ENSG00000171824	ENST00000376936	protein_coding	16604	5394	EXOSC10	exosome component 10
chr1	11180391	11181147	757	*	Intron	3	11106535	11262507	155973	2	ENSG00000198793	ENST00000361445	protein_coding	81360	2475	MTOR	mechanistic target of rapamycin kinase
chr1	11182906	11183449	544	*	Intron	3	11106535	11262507	155973	2	ENSG00000198793	ENST00000361445	protein_coding	79058	2475	MTOR	mechanistic target of rapamycin kinase
chr1	11184386	11185168	783	*	Intron	3	11106535	11262507	155973	2	ENSG00000198793	ENST00000361445	protein_coding	77339	2475	MTOR	mechanistic target of rapamycin kinase
chr1	11185281	11185961	681	*	Intron	3	11106535	11262507	155973	2	ENSG00000198793	ENST00000361445	protein_coding	76546	2475	MTOR	mechanistic target of rapamycin kinase
chr1	11205964	11206704	741	*	Intron	3	11106535	11262507	155973	2	ENSG00000198793	ENST00000361445	protein_coding	55803	2475	MTOR	mechanistic target of rapamycin kinase
chr1	11210008	11210518	511	*	Intron	3	11106535	11262507	155973	2	ENSG00000198793	ENST00000361445	protein_coding	51989	2475	MTOR	mechanistic target of rapamycin kinase
chr1	11225831	11226434	604	*	Promoter (<=1kb)	3	11226254	11226360	107	1	ENSG00000207451	ENST00000384720	snRNA	0	106479696	RNU6-291P	RNA	U6 small nuclear 291	pseudogene
chr1	11227584	11227996	413	*	Intron	3	11106535	11262507	155973	2	ENSG00000198793	ENST00000361445	protein_coding	34511	2475	MTOR	mechanistic target of rapamycin kinase
chr1	11360947	11361541	595	*	Distal Intergenic	3	11425257	11425821	565	2	ENSG00000224338	ENST00000435243	processed_pseudogene	64280	109729120	MTCYBP45	MT-CYB pseudogene 45
chr1	11392286	11392898	613	*	Distal Intergenic	3	11425257	11425821	565	2	ENSG00000224338	ENST00000435243	processed_pseudogene	32923	109729120	MTCYBP45	MT-CYB pseudogene 45
chr1	11412373	11413042	670	*	Distal Intergenic	3	11425257	11425821	565	2	ENSG00000224338	ENST00000435243	processed_pseudogene	12779	109729120	MTCYBP45	MT-CYB pseudogene 45
chr1	11531893	11532858	966	*	Intron	3	11479238	11537584	58347	1	ENSG00000204624	ENST00000294484	protein_coding	52655	57540	DISP3	dispatched RND transporter family member 3
chr1	11542554	11543134	581	*	Distal Intergenic	3	11533676	11537225	3550	1	ENSG00000204624	ENST00000304391	protein_coding	8878	57540	DISP3	dispatched RND transporter family member 3
chr1	11649699	11650377	679	*	Exon	3	11648367	11654682	6316	2	ENSG00000116661	ENST00000354287	protein_coding	4305	26232	FBXO2	F-box protein 2
chr1	11680017	11680804	788	*	5' UTR	3	11674480	11691650	17171	2	ENSG00000116670	ENST00000235310	protein_coding	10846	10459	MAD2L2	mitotic arrest deficient 2 like 2
chr1	11682836	11683628	793	*	Intron	3	11674480	11691650	17171	2	ENSG00000116670	ENST00000235310	protein_coding	8022	10459	MAD2L2	mitotic arrest deficient 2 like 2
chr1	11699399	11699921	523	*	Intron	3	11691729	11725857	34129	1	ENSG00000162490	ENST00000294485	protein_coding	7670	374946	DRAXIN	dorsal inhibitory axon guidance protein
chr1	11703924	11705087	1164	*	Intron	3	11691729	11725857	34129	1	ENSG00000162490	ENST00000294485	protein_coding	12195	374946	DRAXIN	dorsal inhibitory axon guidance protein
chr1	11723726	11724388	663	*	3' UTR	3	11691729	11725857	34129	1	ENSG00000162490	ENST00000294485	protein_coding	31997	374946	DRAXIN	dorsal inhibitory axon guidance protein
chr1	11724879	11725370	492	*	3' UTR	3	11691729	11725857	34129	1	ENSG00000162490	ENST00000294485	protein_coding	33150	374946	DRAXIN	dorsal inhibitory axon guidance protein
chr1	11725632	11726084	453	*	3' UTR	3	11691729	11725857	34129	1	ENSG00000162490	ENST00000294485	protein_coding	33903	374946	DRAXIN	dorsal inhibitory axon guidance protein
chr1	11737587	11738186	600	*	Promoter (1-2kb)	3	11736084	11750710	14627	1	ENSG00000177674	ENST00000376637	protein_coding	1503	57085	AGTRAP	angiotensin II receptor associated protein
chr1	11740440	11741016	577	*	Intron	3	11736084	11750710	14627	1	ENSG00000177674	ENST00000376637	protein_coding	4356	57085	AGTRAP	angiotensin II receptor associated protein
chr1	11761350	11762256	907	*	Promoter (<=1kb)	3	11761787	11789584	27798	1	ENSG00000215910	ENST00000433342	protein_coding	0	284498	C1orf167	chromosome 1 open reading frame 167
chr1	11797740	11798241	502	*	Intron	3	11786603	11806058	19456	2	ENSG00000177000	ENST00000376590	protein_coding	7817	4524	MTHFR	methylenetetrahydrofolate reductase
chr1	11800521	11801003	483	*	Intron	3	11786603	11806058	19456	2	ENSG00000177000	ENST00000376590	protein_coding	5055	4524	MTHFR	methylenetetrahydrofolate reductase
chr1	11803300	11804060	761	*	Promoter (<=1kb)	3	11785730	11803514	17785	2	ENSG00000177000	ENST00000376583	protein_coding	0	4524	MTHFR	methylenetetrahydrofolate reductase
chr1	11812900	11813618	719	*	Intron	3	11806096	11843143	37048	1	ENSG00000011021	ENST00000312413	protein_coding	6804	1185	CLCN6	chloride voltage-gated channel 6
chr1	11815786	11816350	565	*	Exon	3	11806096	11843143	37048	1	ENSG00000011021	ENST00000312413	protein_coding	9690	1185	CLCN6	chloride voltage-gated channel 6
chr1	11817211	11817666	456	*	Intron	3	11806096	11843143	37048	1	ENSG00000011021	ENST00000312413	protein_coding	11115	1185	CLCN6	chloride voltage-gated channel 6
chr1	11826368	11827016	649	*	Intron	3	11806096	11843143	37048	1	ENSG00000011021	ENST00000312413	protein_coding	20272	1185	CLCN6	chloride voltage-gated channel 6
chr1	11841995	11842610	616	*	3' UTR	3	11806096	11843143	37048	1	ENSG00000011021	ENST00000312413	protein_coding	35899	1185	CLCN6	chloride voltage-gated channel 6
chr1	11843909	11844484	576	*	Promoter (2-3kb)	3	11841017	11847684	6668	1	ENSG00000242349	ENST00000446542	antisense	2892	NA	NA	NA
chr1	11845889	11846436	548	*	Promoter (1-2kb)	3	11845879	11848345	2467	2	ENSG00000175206	ENST00000376476	protein_coding	1909	4878	NPPA	natriuretic peptide A
chr1	11848504	11848977	474	*	Promoter (<=1kb)	3	11845879	11848345	2467	2	ENSG00000175206	ENST00000376476	protein_coding	-159	4878	NPPA	natriuretic peptide A
chr1	11857519	11858147	629	*	Promoter (<=1kb)	3	11857464	11858931	1468	2	ENSG00000120937	ENST00000376468	protein_coding	784	4879	NPPB	natriuretic peptide B
chr1	11875783	11876394	612	*	Promoter (1-2kb)	3	11877770	11880406	2637	1	ENSG00000224904	ENST00000438808	processed_pseudogene	-1376	390997	SBF1P2	SBF1 pseudogene 2
chr1	11929657	11930280	624	*	Distal Intergenic	3	11922175	11926428	4254	2	ENSG00000116685	ENST00000376576	protein_coding	-3229	90231	KIAA2013	KIAA2013
chr1	11935284	11936003	720	*	Promoter (1-2kb)	3	11934205	11958620	24416	1	ENSG00000083444	ENST00000485046	processed_transcript	1079	5351	PLOD1	procollagen-lysine	2-oxoglutarate 5-dioxygenase 1
chr1	11944666	11945452	787	*	Intron	3	11934205	11958620	24416	1	ENSG00000083444	ENST00000485046	processed_transcript	10461	5351	PLOD1	procollagen-lysine	2-oxoglutarate 5-dioxygenase 1
chr1	11955952	11956461	510	*	Intron	3	11934205	11958620	24416	1	ENSG00000083444	ENST00000485046	processed_transcript	21747	5351	PLOD1	procollagen-lysine	2-oxoglutarate 5-dioxygenase 1
chr1	11957357	11957854	498	*	Exon	3	11934205	11958620	24416	1	ENSG00000083444	ENST00000485046	processed_transcript	23152	5351	PLOD1	procollagen-lysine	2-oxoglutarate 5-dioxygenase 1
chr1	11959140	11959564	425	*	Intron	3	11934753	11975537	40785	1	ENSG00000083444	ENST00000196061	protein_coding	24387	5351	PLOD1	procollagen-lysine	2-oxoglutarate 5-dioxygenase 1
chr1	11972748	11974197	1450	*	Exon	3	11934753	11975537	40785	1	ENSG00000083444	ENST00000196061	protein_coding	37995	5351	PLOD1	procollagen-lysine	2-oxoglutarate 5-dioxygenase 1
chr1	11975523	11975947	425	*	3' UTR	3	11934753	11975537	40785	1	ENSG00000083444	ENST00000196061	protein_coding	40770	5351	PLOD1	procollagen-lysine	2-oxoglutarate 5-dioxygenase 1
chr1	11979648	11980649	1002	*	Promoter (<=1kb)	3	11980181	12013514	33334	1	ENSG00000116688	ENST00000444836	protein_coding	0	9927	MFN2	mitofusin 2
chr1	12040459	12041052	594	*	Distal Intergenic	3	12036740	12037014	275	2	ENSG00000243539	ENST00000496974	misc_RNA	-3445	106481100	RN7SL649P	RNA	7SL	cytoplasmic 649	pseudogene
chr1	12044411	12045020	610	*	Distal Intergenic	3	12036740	12037014	275	2	ENSG00000243539	ENST00000496974	misc_RNA	-7397	106481100	RN7SL649P	RNA	7SL	cytoplasmic 649	pseudogene
chr1	12045674	12046141	468	*	Distal Intergenic	3	12036740	12037014	275	2	ENSG00000243539	ENST00000496974	misc_RNA	-8660	106481100	RN7SL649P	RNA	7SL	cytoplasmic 649	pseudogene
chr1	12068257	12068787	531	*	Intron	3	12063377	12144207	80831	1	ENSG00000120949	ENST00000263932	protein_coding	4880	943	TNFRSF8	TNF receptor superfamily member 8
chr1	12071881	12072471	591	*	Intron	3	12063377	12144207	80831	1	ENSG00000120949	ENST00000263932	protein_coding	8504	943	TNFRSF8	TNF receptor superfamily member 8
chr1	12082572	12083174	603	*	Intron	3	12063377	12144207	80831	1	ENSG00000120949	ENST00000263932	protein_coding	19195	943	TNFRSF8	TNF receptor superfamily member 8
chr1	12087742	12088320	579	*	Intron	3	12063377	12144207	80831	1	ENSG00000120949	ENST00000263932	protein_coding	24365	943	TNFRSF8	TNF receptor superfamily member 8
chr1	12099887	12100495	609	*	Intron	3	12063377	12144207	80831	1	ENSG00000120949	ENST00000263932	protein_coding	36510	943	TNFRSF8	TNF receptor superfamily member 8
chr1	12120052	12120725	674	*	Intron	3	12063377	12144207	80831	1	ENSG00000120949	ENST00000263932	protein_coding	56675	943	TNFRSF8	TNF receptor superfamily member 8
chr1	12125658	12126240	583	*	Promoter (<=1kb)	3	12125899	12144207	18309	1	ENSG00000120949	ENST00000413146	protein_coding	0	943	TNFRSF8	TNF receptor superfamily member 8
chr1	12128879	12129463	585	*	Intron	3	12063377	12144207	80831	1	ENSG00000120949	ENST00000263932	protein_coding	65502	943	TNFRSF8	TNF receptor superfamily member 8
chr1	12136970	12137277	308	*	Intron	3	12063377	12144207	80831	1	ENSG00000120949	ENST00000263932	protein_coding	73593	943	TNFRSF8	TNF receptor superfamily member 8
chr1	12152535	12153392	858	*	Distal Intergenic	3	12166943	12167038	96	1	ENSG00000028137	ENST00000622420	miRNA	-13551	7133	TNFRSF1B	TNF receptor superfamily member 1B
chr1	12158518	12159216	699	*	Distal Intergenic	3	12166943	12167038	96	1	ENSG00000028137	ENST00000622420	miRNA	-7727	7133	TNFRSF1B	TNF receptor superfamily member 1B
chr1	12164546	12165336	791	*	Promoter (1-2kb)	3	12166943	12167038	96	1	ENSG00000028137	ENST00000622420	miRNA	-1607	7133	TNFRSF1B	TNF receptor superfamily member 1B
chr1	12176257	12177065	809	*	Intron	3	12167003	12209228	42226	1	ENSG00000028137	ENST00000376259	protein_coding	9254	7133	TNFRSF1B	TNF receptor superfamily member 1B
chr1	12188858	12189393	536	*	Exon	3	12167003	12209228	42226	1	ENSG00000028137	ENST00000376259	protein_coding	21855	7133	TNFRSF1B	TNF receptor superfamily member 1B
chr1	12216003	12216678	676	*	Distal Intergenic	3	12220794	12221109	316	2	ENSG00000225196	ENST00000453852	processed_pseudogene	4431	390998	RPL10P17	ribosomal protein L10 pseudogene 17
chr1	12225490	12226315	826	*	Distal Intergenic	3	12230067	12512047	281981	1	ENSG00000048707	ENST00000620676	protein_coding	-3752	55187	VPS13D	vacuolar protein sorting 13 homolog D
chr1	12233590	12234567	978	*	5' UTR	3	12230067	12512047	281981	1	ENSG00000048707	ENST00000620676	protein_coding	3523	55187	VPS13D	vacuolar protein sorting 13 homolog D
chr1	12234851	12235752	902	*	Intron	3	12230067	12512047	281981	1	ENSG00000048707	ENST00000620676	protein_coding	4784	55187	VPS13D	vacuolar protein sorting 13 homolog D
chr1	12239379	12240040	662	*	Intron	3	12230067	12512047	281981	1	ENSG00000048707	ENST00000620676	protein_coding	9312	55187	VPS13D	vacuolar protein sorting 13 homolog D
chr1	12256410	12256918	509	*	Exon	3	12230067	12512047	281981	1	ENSG00000048707	ENST00000620676	protein_coding	26343	55187	VPS13D	vacuolar protein sorting 13 homolog D
chr1	12257512	12258203	692	*	Exon	3	12230067	12512047	281981	1	ENSG00000048707	ENST00000620676	protein_coding	27445	55187	VPS13D	vacuolar protein sorting 13 homolog D
chr1	12279619	12280023	405	*	Exon	3	12230067	12512047	281981	1	ENSG00000048707	ENST00000620676	protein_coding	49552	55187	VPS13D	vacuolar protein sorting 13 homolog D
chr1	12286074	12286683	610	*	Intron	3	12230067	12512047	281981	1	ENSG00000048707	ENST00000620676	protein_coding	56007	55187	VPS13D	vacuolar protein sorting 13 homolog D
chr1	12299684	12300204	521	*	Intron	3	12230067	12512047	281981	1	ENSG00000048707	ENST00000620676	protein_coding	69617	55187	VPS13D	vacuolar protein sorting 13 homolog D
chr1	12302297	12302810	514	*	Intron	3	12230067	12512047	281981	1	ENSG00000048707	ENST00000620676	protein_coding	72230	55187	VPS13D	vacuolar protein sorting 13 homolog D
chr1	12308141	12309005	865	*	Exon	3	12230067	12512047	281981	1	ENSG00000048707	ENST00000620676	protein_coding	78074	55187	VPS13D	vacuolar protein sorting 13 homolog D
chr1	12309757	12310025	269	*	Intron	3	12230067	12512047	281981	1	ENSG00000048707	ENST00000620676	protein_coding	79690	55187	VPS13D	vacuolar protein sorting 13 homolog D
chr1	12314379	12314934	556	*	Intron	3	12230067	12512047	281981	1	ENSG00000048707	ENST00000620676	protein_coding	84312	55187	VPS13D	vacuolar protein sorting 13 homolog D
chr1	12315183	12315707	525	*	Intron	3	12230067	12512047	281981	1	ENSG00000048707	ENST00000620676	protein_coding	85116	55187	VPS13D	vacuolar protein sorting 13 homolog D
chr1	12336355	12336908	554	*	Exon	3	12230067	12512047	281981	1	ENSG00000048707	ENST00000620676	protein_coding	106288	55187	VPS13D	vacuolar protein sorting 13 homolog D
chr1	12341024	12342107	1084	*	Exon	3	12230067	12512047	281981	1	ENSG00000048707	ENST00000620676	protein_coding	110957	55187	VPS13D	vacuolar protein sorting 13 homolog D
chr1	12356273	12356966	694	*	Exon	3	12230067	12512047	281981	1	ENSG00000048707	ENST00000620676	protein_coding	126206	55187	VPS13D	vacuolar protein sorting 13 homolog D
chr1	12360934	12361571	638	*	Intron	3	12230067	12512047	281981	1	ENSG00000048707	ENST00000620676	protein_coding	130867	55187	VPS13D	vacuolar protein sorting 13 homolog D
chr1	12364749	12365807	1059	*	Intron	3	12230067	12512047	281981	1	ENSG00000048707	ENST00000620676	protein_coding	134682	55187	VPS13D	vacuolar protein sorting 13 homolog D
chr1	12368251	12369041	791	*	Exon	3	12230067	12512047	281981	1	ENSG00000048707	ENST00000620676	protein_coding	138184	55187	VPS13D	vacuolar protein sorting 13 homolog D
chr1	12395185	12395913	729	*	Intron	3	12230067	12512047	281981	1	ENSG00000048707	ENST00000620676	protein_coding	165118	55187	VPS13D	vacuolar protein sorting 13 homolog D
chr1	12397499	12398095	597	*	Intron	3	12230067	12512047	281981	1	ENSG00000048707	ENST00000620676	protein_coding	167432	55187	VPS13D	vacuolar protein sorting 13 homolog D
chr1	12403964	12404623	660	*	Exon	3	12230067	12512047	281981	1	ENSG00000048707	ENST00000620676	protein_coding	173897	55187	VPS13D	vacuolar protein sorting 13 homolog D
chr1	12406049	12406553	505	*	Intron	3	12230067	12512047	281981	1	ENSG00000048707	ENST00000620676	protein_coding	175982	55187	VPS13D	vacuolar protein sorting 13 homolog D
chr1	12415719	12416323	605	*	Intron	3	12230067	12512047	281981	1	ENSG00000048707	ENST00000620676	protein_coding	185652	55187	VPS13D	vacuolar protein sorting 13 homolog D
chr1	12416536	12416921	386	*	Exon	3	12230067	12512047	281981	1	ENSG00000048707	ENST00000620676	protein_coding	186469	55187	VPS13D	vacuolar protein sorting 13 homolog D
chr1	12433418	12433904	487	*	Intron	3	12230067	12512047	281981	1	ENSG00000048707	ENST00000620676	protein_coding	203351	55187	VPS13D	vacuolar protein sorting 13 homolog D
chr1	12449564	12450182	619	*	Intron	3	12230067	12512047	281981	1	ENSG00000048707	ENST00000620676	protein_coding	219497	55187	VPS13D	vacuolar protein sorting 13 homolog D
chr1	12451531	12452404	874	*	Intron	3	12230067	12512047	281981	1	ENSG00000048707	ENST00000620676	protein_coding	221464	55187	VPS13D	vacuolar protein sorting 13 homolog D
chr1	12452564	12453341	778	*	Intron	3	12230067	12512047	281981	1	ENSG00000048707	ENST00000620676	protein_coding	222497	55187	VPS13D	vacuolar protein sorting 13 homolog D
chr1	12454161	12455381	1221	*	Intron	3	12230067	12512047	281981	1	ENSG00000048707	ENST00000620676	protein_coding	224094	55187	VPS13D	vacuolar protein sorting 13 homolog D
chr1	12481547	12482628	1082	*	Intron	3	12230067	12512047	281981	1	ENSG00000048707	ENST00000620676	protein_coding	251480	55187	VPS13D	vacuolar protein sorting 13 homolog D
chr1	12503171	12504083	913	*	Intron	3	12230067	12512047	281981	1	ENSG00000048707	ENST00000620676	protein_coding	273104	55187	VPS13D	vacuolar protein sorting 13 homolog D
chr1	12506401	12507010	610	*	5' UTR	3	12230067	12512047	281981	1	ENSG00000048707	ENST00000620676	protein_coding	276334	55187	VPS13D	vacuolar protein sorting 13 homolog D
chr1	12507646	12508315	670	*	Intron	3	12230067	12512047	281981	1	ENSG00000048707	ENST00000620676	protein_coding	277579	55187	VPS13D	vacuolar protein sorting 13 homolog D
chr1	12508795	12509527	733	*	3' UTR	3	12230067	12512047	281981	1	ENSG00000048707	ENST00000620676	protein_coding	278728	55187	VPS13D	vacuolar protein sorting 13 homolog D
chr1	12511279	12511867	589	*	3' UTR	3	12230067	12512047	281981	1	ENSG00000048707	ENST00000620676	protein_coding	281212	55187	VPS13D	vacuolar protein sorting 13 homolog D
chr1	12513181	12513707	527	*	Distal Intergenic	3	12507246	12507397	152	1	ENSG00000239149	ENST00000459326	snoRNA	5935	677882	SNORA59B	small nucleolar RNA	H/ACA box 59B
chr1	12514096	12514463	368	*	Distal Intergenic	3	12507246	12507397	152	1	ENSG00000239149	ENST00000459326	snoRNA	6850	677882	SNORA59B	small nucleolar RNA	H/ACA box 59B
chr1	12563657	12564341	685	*	Distal Intergenic	3	12569972	12570072	101	2	ENSG00000221340	ENST00000408413	snRNA	5731	106479551	RNU6ATAC18P	RNA	U6atac small nuclear 18	pseudogene
chr1	12565045	12565656	612	*	Distal Intergenic	3	12569972	12570072	101	2	ENSG00000221340	ENST00000408413	snRNA	4416	106479551	RNU6ATAC18P	RNA	U6atac small nuclear 18	pseudogene
chr1	12594682	12595390	709	*	Intron	3	12567910	12617731	49822	2	ENSG00000162496	ENST00000616661	protein_coding	22341	9249	DHRS3	dehydrogenase/reductase 3
chr1	12603531	12604473	943	*	Intron	3	12567910	12617731	49822	2	ENSG00000162496	ENST00000616661	protein_coding	13258	9249	DHRS3	dehydrogenase/reductase 3
chr1	12610528	12611305	778	*	Intron	3	12567910	12617731	49822	2	ENSG00000162496	ENST00000616661	protein_coding	6426	9249	DHRS3	dehydrogenase/reductase 3
chr1	12613638	12614200	563	*	Intron	3	12567910	12617731	49822	2	ENSG00000162496	ENST00000616661	protein_coding	3531	9249	DHRS3	dehydrogenase/reductase 3
chr1	12617223	12617847	625	*	Promoter (<=1kb)	3	12567910	12617731	49822	2	ENSG00000162496	ENST00000616661	protein_coding	0	9249	DHRS3	dehydrogenase/reductase 3
chr1	12633747	12634308	562	*	Distal Intergenic	3	12644547	12667086	22540	1	ENSG00000204518	ENST00000376221	protein_coding	-10239	343066	AADACL4	arylacetamide deacetylase like 4
chr1	12634660	12635407	748	*	Distal Intergenic	3	12644547	12667086	22540	1	ENSG00000204518	ENST00000376221	protein_coding	-9140	343066	AADACL4	arylacetamide deacetylase like 4
chr1	12638988	12639362	375	*	Distal Intergenic	3	12644547	12667086	22540	1	ENSG00000204518	ENST00000376221	protein_coding	-5185	343066	AADACL4	arylacetamide deacetylase like 4
chr1	12753422	12754034	613	*	Exon	3	12746215	12763699	17485	1	ENSG00000157330	ENST00000614859	protein_coding	7207	93190	CFAP107	cilia and flagella associated protein 107
chr1	12846285	12846872	588	*	Promoter (1-2kb)	3	12847408	12848725	1318	2	ENSG00000179172	ENST00000317869	protein_coding	1853	343069	HNRNPCL1	heterogeneous nuclear ribonucleoprotein C like 1
chr1	12909268	12910011	744	*	Distal Intergenic	3	12916610	12920482	3873	1	ENSG00000204510	ENST00000616979	protein_coding	-6599	441871	PRAMEF7	PRAME family member 7
chr1	13229775	13230492	718	*	Distal Intergenic	3	13222695	13226133	3439	2	ENSG00000279804	ENST00000624297	protein_coding	-3642	391003	PRAMEF18	PRAME family member 18
chr1	13236157	13236867	711	*	Distal Intergenic	3	13245863	13248652	2790	1	ENSG00000250894	ENST00000504262	unprocessed_pseudogene	-8996	100129611	PRAMEF31P	PRAME family member 31	pseudogene
chr1	13240579	13241200	622	*	Distal Intergenic	3	13245863	13248652	2790	1	ENSG00000250894	ENST00000504262	unprocessed_pseudogene	-4663	100129611	PRAMEF31P	PRAME family member 31	pseudogene
chr1	13270537	13271613	1077	*	Distal Intergenic	3	13273539	13275627	2089	2	ENSG00000231219	ENST00000431596	unprocessed_pseudogene	4014	NA	NA	NA
chr1	13589177	13589953	777	*	Intron	3	13583465	13617957	34493	1	ENSG00000162493	ENST00000294489	protein_coding	5712	10630	PDPN	podoplanin
chr1	13662577	13662927	351	*	Promoter (2-3kb)	3	13657311	13659910	2600	2	ENSG00000237445	ENST00000441809	lincRNA	-2667	NA	NA	NA
chr1	13663614	13664421	808	*	Distal Intergenic	3	13657311	13659910	2600	2	ENSG00000237445	ENST00000441809	lincRNA	-3704	NA	NA	NA
chr1	13678944	13679525	582	*	Distal Intergenic	3	13696070	13696199	130	2	ENSG00000253085	ENST00000517276	scaRNA	16674	124900446	LOC124900446	small Cajal body-specific RNA 11
chr1	13683673	13684319	647	*	Distal Intergenic	3	13696070	13696199	130	2	ENSG00000253085	ENST00000517276	scaRNA	11880	124900446	LOC124900446	small Cajal body-specific RNA 11
chr1	13707084	13707782	699	*	Intron	3	13700198	13749463	49266	1	ENSG00000116731	ENST00000484063	protein_coding	6886	7799	PRDM2	PR/SET domain 2
chr1	13727764	13728873	1110	*	Intron	3	13700198	13749463	49266	1	ENSG00000116731	ENST00000484063	protein_coding	27566	7799	PRDM2	PR/SET domain 2
chr1	13733287	13734162	876	*	Intron	3	13700198	13749463	49266	1	ENSG00000116731	ENST00000484063	protein_coding	33089	7799	PRDM2	PR/SET domain 2
chr1	13744858	13746010	1153	*	Intron	3	13700198	13749463	49266	1	ENSG00000116731	ENST00000484063	protein_coding	44660	7799	PRDM2	PR/SET domain 2
chr1	13762290	13763321	1032	*	Intron	3	13700240	13825065	124826	1	ENSG00000116731	ENST00000376048	protein_coding	62050	7799	PRDM2	PR/SET domain 2
chr1	13778320	13778978	659	*	3' UTR	3	13700240	13825065	124826	1	ENSG00000116731	ENST00000376048	protein_coding	78080	7799	PRDM2	PR/SET domain 2
chr1	13780770	13781257	488	*	Exon	3	13700240	13825065	124826	1	ENSG00000116731	ENST00000376048	protein_coding	80530	7799	PRDM2	PR/SET domain 2
chr1	13782171	13783539	1369	*	Exon	3	13700240	13825065	124826	1	ENSG00000116731	ENST00000376048	protein_coding	81931	7799	PRDM2	PR/SET domain 2
chr1	13785957	13786412	456	*	Intron	3	13700240	13825065	124826	1	ENSG00000116731	ENST00000376048	protein_coding	85717	7799	PRDM2	PR/SET domain 2
chr1	13790406	13791284	879	*	Intron	3	13700240	13825065	124826	1	ENSG00000116731	ENST00000376048	protein_coding	90166	7799	PRDM2	PR/SET domain 2
chr1	13802290	13803140	851	*	Intron	3	13700240	13825065	124826	1	ENSG00000116731	ENST00000376048	protein_coding	102050	7799	PRDM2	PR/SET domain 2
chr1	13811152	13811818	667	*	Intron	3	13700240	13825065	124826	1	ENSG00000116731	ENST00000376048	protein_coding	110912	7799	PRDM2	PR/SET domain 2
chr1	14041792	14042296	505	*	Intron	3	13892792	14304663	411872	1	ENSG00000189337	ENST00000636564	protein_coding	149000	23254	KAZN	kazrin	periplakin interacting protein
chr1	14224266	14224847	582	*	Intron	3	13892792	14304663	411872	1	ENSG00000189337	ENST00000636564	protein_coding	331474	23254	KAZN	kazrin	periplakin interacting protein
chr1	14440962	14441521	560	*	Intron	3	13892792	15118043	1225252	1	ENSG00000189337	ENST00000636203	protein_coding	548170	23254	KAZN	kazrin	periplakin interacting protein
chr1	14467727	14468571	845	*	Intron	3	13892792	15118043	1225252	1	ENSG00000189337	ENST00000636203	protein_coding	574935	23254	KAZN	kazrin	periplakin interacting protein
chr1	14471335	14472159	825	*	Intron	3	13892792	15118043	1225252	1	ENSG00000189337	ENST00000636203	protein_coding	578543	23254	KAZN	kazrin	periplakin interacting protein
chr1	14572071	14572619	549	*	Intron	3	13892792	15118043	1225252	1	ENSG00000189337	ENST00000636203	protein_coding	679279	23254	KAZN	kazrin	periplakin interacting protein
chr1	14619332	14619779	448	*	Intron	3	13892792	15118043	1225252	1	ENSG00000189337	ENST00000636203	protein_coding	726540	23254	KAZN	kazrin	periplakin interacting protein
chr1	14623281	14623820	540	*	Intron	3	13892792	15118043	1225252	1	ENSG00000189337	ENST00000636203	protein_coding	730489	23254	KAZN	kazrin	periplakin interacting protein
chr1	14641152	14641703	552	*	Intron	3	13892792	15118043	1225252	1	ENSG00000189337	ENST00000636203	protein_coding	748360	23254	KAZN	kazrin	periplakin interacting protein
chr1	14642758	14643402	645	*	Intron	3	13892792	15118043	1225252	1	ENSG00000189337	ENST00000636203	protein_coding	749966	23254	KAZN	kazrin	periplakin interacting protein
chr1	14645064	14645702	639	*	Intron	3	13892792	15118043	1225252	1	ENSG00000189337	ENST00000636203	protein_coding	752272	23254	KAZN	kazrin	periplakin interacting protein
chr1	14647001	14647688	688	*	Intron	3	13892792	15118043	1225252	1	ENSG00000189337	ENST00000636203	protein_coding	754209	23254	KAZN	kazrin	periplakin interacting protein
chr1	14733170	14733746	577	*	Intron	3	13892792	15118043	1225252	1	ENSG00000189337	ENST00000636203	protein_coding	840378	23254	KAZN	kazrin	periplakin interacting protein
chr1	14734187	14735470	1284	*	Intron	3	13892792	15118043	1225252	1	ENSG00000189337	ENST00000636203	protein_coding	841395	23254	KAZN	kazrin	periplakin interacting protein
chr1	14744460	14744953	494	*	Intron	3	13892792	15118043	1225252	1	ENSG00000189337	ENST00000636203	protein_coding	851668	23254	KAZN	kazrin	periplakin interacting protein
chr1	14745508	14746063	556	*	Intron	3	13892792	15118043	1225252	1	ENSG00000189337	ENST00000636203	protein_coding	852716	23254	KAZN	kazrin	periplakin interacting protein
chr1	14751382	14751986	605	*	Intron	3	13892792	15118043	1225252	1	ENSG00000189337	ENST00000636203	protein_coding	858590	23254	KAZN	kazrin	periplakin interacting protein
chr1	14752711	14753214	504	*	Intron	3	13892792	15118043	1225252	1	ENSG00000189337	ENST00000636203	protein_coding	859919	23254	KAZN	kazrin	periplakin interacting protein
chr1	14760355	14760905	551	*	Intron	3	13892792	15118043	1225252	1	ENSG00000189337	ENST00000636203	protein_coding	867563	23254	KAZN	kazrin	periplakin interacting protein
chr1	14764825	14765553	729	*	Intron	3	13892792	15118043	1225252	1	ENSG00000189337	ENST00000636203	protein_coding	872033	23254	KAZN	kazrin	periplakin interacting protein
chr1	14773202	14773916	715	*	Intron	3	13892792	15118043	1225252	1	ENSG00000189337	ENST00000636203	protein_coding	880410	23254	KAZN	kazrin	periplakin interacting protein
chr1	14782156	14782929	774	*	Intron	3	13892792	15118043	1225252	1	ENSG00000189337	ENST00000636203	protein_coding	889364	23254	KAZN	kazrin	periplakin interacting protein
chr1	14783192	14783828	637	*	Intron	3	13892792	15118043	1225252	1	ENSG00000189337	ENST00000636203	protein_coding	890400	23254	KAZN	kazrin	periplakin interacting protein
chr1	14784312	14784916	605	*	Intron	3	13892792	15118043	1225252	1	ENSG00000189337	ENST00000636203	protein_coding	891520	23254	KAZN	kazrin	periplakin interacting protein
chr1	14785177	14785699	523	*	Intron	3	13892792	15118043	1225252	1	ENSG00000189337	ENST00000636203	protein_coding	892385	23254	KAZN	kazrin	periplakin interacting protein
chr1	14785819	14786824	1006	*	Intron	3	13892792	15118043	1225252	1	ENSG00000189337	ENST00000636203	protein_coding	893027	23254	KAZN	kazrin	periplakin interacting protein
chr1	14817503	14818276	774	*	Intron	3	13892792	15118043	1225252	1	ENSG00000189337	ENST00000636203	protein_coding	924711	23254	KAZN	kazrin	periplakin interacting protein
chr1	14823148	14823637	490	*	Intron	3	13892792	15118043	1225252	1	ENSG00000189337	ENST00000636203	protein_coding	930356	23254	KAZN	kazrin	periplakin interacting protein
chr1	14856578	14857379	802	*	Intron	3	13892792	15118043	1225252	1	ENSG00000189337	ENST00000636203	protein_coding	963786	23254	KAZN	kazrin	periplakin interacting protein
chr1	14906239	14906850	612	*	Intron	3	13892792	15118043	1225252	1	ENSG00000189337	ENST00000636203	protein_coding	1013447	23254	KAZN	kazrin	periplakin interacting protein
chr1	14908045	14908629	585	*	Intron	3	13892792	15118043	1225252	1	ENSG00000189337	ENST00000636203	protein_coding	1015253	23254	KAZN	kazrin	periplakin interacting protein
chr1	14942218	14942784	567	*	Intron	3	13892792	15118043	1225252	1	ENSG00000189337	ENST00000636203	protein_coding	1049426	23254	KAZN	kazrin	periplakin interacting protein
chr1	14946903	14947840	938	*	Intron	3	13892792	15118043	1225252	1	ENSG00000189337	ENST00000636203	protein_coding	1054111	23254	KAZN	kazrin	periplakin interacting protein
chr1	14949425	14950035	611	*	Intron	3	13892792	15118043	1225252	1	ENSG00000189337	ENST00000636203	protein_coding	1056633	23254	KAZN	kazrin	periplakin interacting protein
chr1	14954131	14954789	659	*	Intron	3	13892792	15118043	1225252	1	ENSG00000189337	ENST00000636203	protein_coding	1061339	23254	KAZN	kazrin	periplakin interacting protein
chr1	14957763	14958399	637	*	Intron	3	13892792	15118043	1225252	1	ENSG00000189337	ENST00000636203	protein_coding	1064971	23254	KAZN	kazrin	periplakin interacting protein
chr1	14993808	14994512	705	*	Intron	3	13892792	15118043	1225252	1	ENSG00000189337	ENST00000636203	protein_coding	1101016	23254	KAZN	kazrin	periplakin interacting protein
chr1	14994672	14995457	786	*	Intron	3	13892792	15118043	1225252	1	ENSG00000189337	ENST00000636203	protein_coding	1101880	23254	KAZN	kazrin	periplakin interacting protein
chr1	15003100	15003616	517	*	Intron	3	13892792	15118043	1225252	1	ENSG00000189337	ENST00000636203	protein_coding	1110308	23254	KAZN	kazrin	periplakin interacting protein
chr1	15004377	15004935	559	*	Intron	3	13892792	15118043	1225252	1	ENSG00000189337	ENST00000636203	protein_coding	1111585	23254	KAZN	kazrin	periplakin interacting protein
chr1	15005828	15006352	525	*	Intron	3	13892792	15118043	1225252	1	ENSG00000189337	ENST00000636203	protein_coding	1113036	23254	KAZN	kazrin	periplakin interacting protein
chr1	15025112	15025765	654	*	Intron	3	13892792	15118043	1225252	1	ENSG00000189337	ENST00000636203	protein_coding	1132320	23254	KAZN	kazrin	periplakin interacting protein
chr1	15039667	15040359	693	*	Intron	3	13892792	15118043	1225252	1	ENSG00000189337	ENST00000636203	protein_coding	1146875	23254	KAZN	kazrin	periplakin interacting protein
chr1	15042059	15042725	667	*	Intron	3	13892792	15118043	1225252	1	ENSG00000189337	ENST00000636203	protein_coding	1149267	23254	KAZN	kazrin	periplakin interacting protein
chr1	15057238	15058279	1042	*	Intron	3	13892792	15118043	1225252	1	ENSG00000189337	ENST00000636203	protein_coding	1164446	23254	KAZN	kazrin	periplakin interacting protein
chr1	15061549	15062317	769	*	Exon	3	13892792	15118043	1225252	1	ENSG00000189337	ENST00000636203	protein_coding	1168757	23254	KAZN	kazrin	periplakin interacting protein
chr1	15073191	15073731	541	*	Intron	3	13892792	15118043	1225252	1	ENSG00000189337	ENST00000636203	protein_coding	1180399	23254	KAZN	kazrin	periplakin interacting protein
chr1	15081231	15082173	943	*	Intron	3	13892792	15118043	1225252	1	ENSG00000189337	ENST00000636203	protein_coding	1188439	23254	KAZN	kazrin	periplakin interacting protein
chr1	15086167	15086480	314	*	Intron	3	13892792	15118043	1225252	1	ENSG00000189337	ENST00000636203	protein_coding	1193375	23254	KAZN	kazrin	periplakin interacting protein
chr1	15088085	15088569	485	*	Intron	3	13892792	15118043	1225252	1	ENSG00000189337	ENST00000636203	protein_coding	1195293	23254	KAZN	kazrin	periplakin interacting protein
chr1	15089024	15089713	690	*	Intron	3	13892792	15118043	1225252	1	ENSG00000189337	ENST00000636203	protein_coding	1196232	23254	KAZN	kazrin	periplakin interacting protein
chr1	15164203	15164589	387	*	Exon	3	15152532	15220477	67946	1	ENSG00000171729	ENST00000428417	protein_coding	11671	55092	TMEM51	transmembrane protein 51
chr1	15211046	15211509	464	*	Intron	3	15152532	15220477	67946	1	ENSG00000171729	ENST00000428417	protein_coding	58514	55092	TMEM51	transmembrane protein 51
chr1	15258924	15259637	714	*	Intron	3	15247272	15398126	150855	1	ENSG00000142621	ENST00000358897	protein_coding	11652	114827	FHAD1	forkhead associated phosphopeptide binding domain 1
chr1	15263945	15264536	592	*	Intron	3	15247272	15398126	150855	1	ENSG00000142621	ENST00000358897	protein_coding	16673	114827	FHAD1	forkhead associated phosphopeptide binding domain 1
chr1	15289418	15290217	800	*	Exon	3	15247272	15398126	150855	1	ENSG00000142621	ENST00000358897	protein_coding	42146	114827	FHAD1	forkhead associated phosphopeptide binding domain 1
chr1	15291152	15291763	612	*	Intron	3	15247272	15398126	150855	1	ENSG00000142621	ENST00000358897	protein_coding	43880	114827	FHAD1	forkhead associated phosphopeptide binding domain 1
chr1	15293819	15294317	499	*	Intron	3	15247272	15398126	150855	1	ENSG00000142621	ENST00000358897	protein_coding	46547	114827	FHAD1	forkhead associated phosphopeptide binding domain 1
chr1	15407004	15407514	511	*	Promoter (1-2kb)	3	15402979	15409433	6455	2	ENSG00000228140	ENST00000427824	lincRNA	1919	124903852	LOC124903852	uncharacterized LOC124903852
chr1	15408495	15409161	667	*	Promoter (<=1kb)	3	15402979	15409433	6455	2	ENSG00000228140	ENST00000427824	lincRNA	272	124903852	LOC124903852	uncharacterized LOC124903852
chr1	15439083	15439515	433	*	Promoter (<=1kb)	3	15438439	15446654	8216	1	ENSG00000162438	ENST00000375949	protein_coding	644	11330	CTRC	chymotrypsin C
chr1	15490773	15491333	561	*	3' UTR	3	15490832	15524445	33614	2	ENSG00000132906	ENST00000546424	protein_coding	33112	842	CASP9	caspase 9
chr1	15508821	15509450	630	*	Intron	3	15495273	15524889	29617	2	ENSG00000132906	ENST00000447522	protein_coding	15439	842	CASP9	caspase 9
chr1	15516249	15516987	739	*	Intron	3	15495273	15524889	29617	2	ENSG00000132906	ENST00000447522	protein_coding	7902	842	CASP9	caspase 9
chr1	15525126	15525891	766	*	Promoter (<=1kb)	3	15518136	15526534	8399	2	ENSG00000132906	ENST00000469637	protein_coding	643	842	CASP9	caspase 9
chr1	15534919	15535430	512	*	Intron	3	15526813	15566595	39783	1	ENSG00000116138	ENST00000375838	protein_coding	8106	23341	DNAJC16	DnaJ heat shock protein family (Hsp40) member C16
chr1	15537394	15537856	463	*	Intron	3	15526813	15566595	39783	1	ENSG00000116138	ENST00000375838	protein_coding	10581	23341	DNAJC16	DnaJ heat shock protein family (Hsp40) member C16
chr1	15538370	15538919	550	*	Intron	3	15526813	15566595	39783	1	ENSG00000116138	ENST00000375838	protein_coding	11557	23341	DNAJC16	DnaJ heat shock protein family (Hsp40) member C16
chr1	15554583	15555517	935	*	Intron	3	15526813	15566595	39783	1	ENSG00000116138	ENST00000375838	protein_coding	27770	23341	DNAJC16	DnaJ heat shock protein family (Hsp40) member C16
chr1	15558276	15558722	447	*	Intron	3	15526813	15566595	39783	1	ENSG00000116138	ENST00000375838	protein_coding	31463	23341	DNAJC16	DnaJ heat shock protein family (Hsp40) member C16
chr1	15559889	15560728	840	*	Exon	3	15526813	15566595	39783	1	ENSG00000116138	ENST00000375838	protein_coding	33076	23341	DNAJC16	DnaJ heat shock protein family (Hsp40) member C16
chr1	15567403	15568281	879	*	Promoter (<=1kb)	3	15568159	15570281	2123	1	ENSG00000116138	ENST00000495523	processed_transcript	0	23341	DNAJC16	DnaJ heat shock protein family (Hsp40) member C16
chr1	15577453	15578255	803	*	Exon	3	15559608	15592379	32772	1	ENSG00000116138	ENST00000483270	processed_transcript	17845	23341	DNAJC16	DnaJ heat shock protein family (Hsp40) member C16
chr1	15589818	15590644	827	*	Intron	3	15559608	15592379	32772	1	ENSG00000116138	ENST00000483270	processed_transcript	30210	23341	DNAJC16	DnaJ heat shock protein family (Hsp40) member C16
chr1	15599247	15600005	759	*	Intron	3	15586136	15603626	17491	2	ENSG00000237301	ENST00000428945	antisense	3621	NA	NA	NA
chr1	15606263	15606949	687	*	Promoter (1-2kb)	3	15608078	15608145	68	2	ENSG00000252417	ENST00000516608	snRNA	1196	106479092	RNU7-179P	RNA	U7 small nuclear 179 pseudogene
chr1	15618698	15619422	725	*	Promoter (1-2kb)	3	15617500	15669044	51545	1	ENSG00000197312	ENST00000480945	protein_coding	1198	84301	DDI2	DNA damage inducible 1 homolog 2
chr1	15621797	15622940	1144	*	Intron	3	15617500	15669044	51545	1	ENSG00000197312	ENST00000480945	protein_coding	4297	84301	DDI2	DNA damage inducible 1 homolog 2
chr1	15624140	15624870	731	*	Intron	3	15617500	15669044	51545	1	ENSG00000197312	ENST00000480945	protein_coding	6640	84301	DDI2	DNA damage inducible 1 homolog 2
chr1	15624962	15625526	565	*	Intron	3	15617500	15669044	51545	1	ENSG00000197312	ENST00000480945	protein_coding	7462	84301	DDI2	DNA damage inducible 1 homolog 2
chr1	15625600	15626275	676	*	Intron	3	15617500	15669044	51545	1	ENSG00000197312	ENST00000480945	protein_coding	8100	84301	DDI2	DNA damage inducible 1 homolog 2
chr1	15628769	15630042	1274	*	Intron	3	15617500	15669044	51545	1	ENSG00000197312	ENST00000480945	protein_coding	11269	84301	DDI2	DNA damage inducible 1 homolog 2
chr1	15637169	15637541	373	*	Intron	3	15617500	15669044	51545	1	ENSG00000197312	ENST00000480945	protein_coding	19669	84301	DDI2	DNA damage inducible 1 homolog 2
chr1	15641497	15642082	586	*	Intron	3	15617500	15669044	51545	1	ENSG00000197312	ENST00000480945	protein_coding	23997	84301	DDI2	DNA damage inducible 1 homolog 2
chr1	15654149	15654741	593	*	Intron	3	15617500	15669044	51545	1	ENSG00000197312	ENST00000480945	protein_coding	36649	84301	DDI2	DNA damage inducible 1 homolog 2
chr1	15674302	15674833	532	*	Distal Intergenic	3	15682873	15683128	256	2	ENSG00000271742	ENST00000606262	lincRNA	8295	NA	NA	NA
chr1	15679183	15679844	662	*	Distal Intergenic	3	15682873	15683128	256	2	ENSG00000271742	ENST00000606262	lincRNA	3284	NA	NA	NA
chr1	15692561	15693012	452	*	Intron	3	15684332	15734769	50438	1	ENSG00000116786	ENST00000375799	protein_coding	8229	23207	PLEKHM2	pleckstrin homology and RUN domain containing M2
chr1	15693175	15693753	579	*	Intron	3	15684332	15734769	50438	1	ENSG00000116786	ENST00000375799	protein_coding	8843	23207	PLEKHM2	pleckstrin homology and RUN domain containing M2
chr1	15700443	15701227	785	*	Intron	3	15684332	15734769	50438	1	ENSG00000116786	ENST00000375799	protein_coding	16111	23207	PLEKHM2	pleckstrin homology and RUN domain containing M2
chr1	15701967	15702603	637	*	Intron	3	15684332	15734769	50438	1	ENSG00000116786	ENST00000375799	protein_coding	17635	23207	PLEKHM2	pleckstrin homology and RUN domain containing M2
chr1	15714267	15714977	711	*	Intron	3	15684332	15734769	50438	1	ENSG00000116786	ENST00000375799	protein_coding	29935	23207	PLEKHM2	pleckstrin homology and RUN domain containing M2
chr1	15736452	15737312	861	*	Promoter (<=1kb)	3	15722719	15736896	14178	2	ENSG00000237938	ENST00000453804	antisense	0	NA	NA	NA
chr1	15739133	15739811	679	*	Promoter (2-3kb)	3	15736405	15741396	4992	1	ENSG00000162461	ENST00000294454	protein_coding	2728	284723	SLC25A34	solute carrier family 25 member 34
chr1	15789419	15790154	736	*	Promoter (2-3kb)	3	15792796	15793285	490	1	ENSG00000224321	ENST00000431782	processed_pseudogene	-2642	NA	NA	NA
chr1	15795645	15796333	689	*	Promoter (2-3kb)	3	15792796	15793285	490	1	ENSG00000224321	ENST00000431782	processed_pseudogene	2849	NA	NA	NA
chr1	15808514	15809173	660	*	Promoter (<=1kb)	3	15807169	15809348	2180	2	ENSG00000233954	ENST00000483273	protein_coding	175	440567	UQCRHL	ubiquinol-cytochrome c reductase hinge protein like
chr1	15811900	15812275	376	*	Promoter (2-3kb)	3	15807169	15809348	2180	2	ENSG00000233954	ENST00000483273	protein_coding	-2552	440567	UQCRHL	ubiquinol-cytochrome c reductase hinge protein like
chr1	15829814	15830403	590	*	Promoter (1-2kb)	3	15828232	15828669	438	1	ENSG00000178715	ENST00000321418	processed_pseudogene	1582	441876	RPS16P1	ribosomal protein S16 pseudogene 1
chr1	15830891	15831578	688	*	Promoter (2-3kb)	3	15828232	15828669	438	1	ENSG00000178715	ENST00000321418	processed_pseudogene	2659	441876	RPS16P1	ribosomal protein S16 pseudogene 1
chr1	15831958	15832523	566	*	Distal Intergenic	3	15828232	15828669	438	1	ENSG00000178715	ENST00000321418	processed_pseudogene	3726	441876	RPS16P1	ribosomal protein S16 pseudogene 1
chr1	15834237	15834669	433	*	Exon	3	15834474	15848147	13674	2	ENSG00000179743	ENST00000317122	antisense	13478	729614	SPEN-AS1	SPEN antisense RNA 1
chr1	15835107	15835605	499	*	Exon	3	15834474	15848147	13674	2	ENSG00000179743	ENST00000317122	antisense	12542	729614	SPEN-AS1	SPEN antisense RNA 1
chr1	15837810	15838625	816	*	Intron	3	15834474	15848147	13674	2	ENSG00000179743	ENST00000317122	antisense	9522	729614	SPEN-AS1	SPEN antisense RNA 1
chr1	15846397	15846764	368	*	Promoter (1-2kb)	3	15834474	15848147	13674	2	ENSG00000179743	ENST00000317122	antisense	1383	729614	SPEN-AS1	SPEN antisense RNA 1
chr1	15861936	15862521	586	*	Intron	3	15847864	15940460	92597	1	ENSG00000065526	ENST00000375759	protein_coding	14072	23013	SPEN	spen family transcriptional repressor
chr1	15863292	15864175	884	*	Intron	3	15847864	15940460	92597	1	ENSG00000065526	ENST00000375759	protein_coding	15428	23013	SPEN	spen family transcriptional repressor
chr1	15883100	15883762	663	*	Intron	3	15847864	15940460	92597	1	ENSG00000065526	ENST00000375759	protein_coding	35236	23013	SPEN	spen family transcriptional repressor
chr1	15889355	15890017	663	*	Intron	3	15847864	15940460	92597	1	ENSG00000065526	ENST00000375759	protein_coding	41491	23013	SPEN	spen family transcriptional repressor
chr1	15912183	15913092	910	*	Intron	3	15847864	15940460	92597	1	ENSG00000065526	ENST00000375759	protein_coding	64319	23013	SPEN	spen family transcriptional repressor
chr1	15914024	15914458	435	*	Intron	3	15847864	15940460	92597	1	ENSG00000065526	ENST00000375759	protein_coding	66160	23013	SPEN	spen family transcriptional repressor
chr1	15919050	15919581	532	*	Exon	3	15847864	15940460	92597	1	ENSG00000065526	ENST00000375759	protein_coding	71186	23013	SPEN	spen family transcriptional repressor
chr1	15921911	15922534	624	*	Exon	3	15847864	15940460	92597	1	ENSG00000065526	ENST00000375759	protein_coding	74047	23013	SPEN	spen family transcriptional repressor
chr1	15932370	15933194	825	*	Exon	3	15847864	15940460	92597	1	ENSG00000065526	ENST00000375759	protein_coding	84506	23013	SPEN	spen family transcriptional repressor
chr1	15948577	15949204	628	*	Intron	3	15941871	15976132	34262	2	ENSG00000116809	ENST00000375733	protein_coding	26928	7709	ZBTB17	zinc finger and BTB domain containing 17
chr1	15958432	15959099	668	*	Intron	3	15941871	15976132	34262	2	ENSG00000116809	ENST00000375733	protein_coding	17033	7709	ZBTB17	zinc finger and BTB domain containing 17
chr1	15963857	15964390	534	*	Intron	3	15941871	15976132	34262	2	ENSG00000116809	ENST00000375733	protein_coding	11742	7709	ZBTB17	zinc finger and BTB domain containing 17
chr1	15971540	15972134	595	*	Intron	3	15941871	15976132	34262	2	ENSG00000116809	ENST00000375733	protein_coding	3998	7709	ZBTB17	zinc finger and BTB domain containing 17
chr1	15997879	15998379	501	*	Distal Intergenic	3	16004236	16008807	4572	1	ENSG00000183888	ENST00000329454	protein_coding	-5857	149563	SRARP	steroid receptor associated and regulated protein
chr1	16012138	16012790	653	*	Distal Intergenic	3	16015374	16017825	2452	2	ENSG00000173641	ENST00000463576	protein_coding	5035	27129	HSPB7	heat shock protein family B (small) member 7
chr1	16013925	16014651	727	*	3' UTR	3	16014028	16019594	5567	2	ENSG00000173641	ENST00000375718	protein_coding	4943	27129	HSPB7	heat shock protein family B (small) member 7
chr1	16030222	16030750	529	*	Exon	3	16018875	16034050	15176	1	ENSG00000186510	ENST00000464764	processed_transcript	11347	1187	CLCNKA	chloride voltage-gated channel Ka
chr1	16105906	16106342	437	*	Distal Intergenic	3	16133013	16133562	550	2	ENSG00000142627	ENST00000462805	processed_transcript	27220	1969	EPHA2	EPH receptor A2
chr1	16128637	16129383	747	*	Intron	3	16124337	16156087	31751	2	ENSG00000142627	ENST00000358432	protein_coding	26704	1969	EPHA2	EPH receptor A2
chr1	16170292	16171198	907	*	Distal Intergenic	3	16159266	16161883	2618	1	ENSG00000224621	ENST00000426353	antisense	11026	NA	NA	NA
chr1	16192092	16192520	429	*	Distal Intergenic	3	16197854	16198357	504	1	ENSG00000234166	ENST00000457809	antisense	-5334	NA	NA	NA
chr1	16219284	16219836	553	*	Exon	3	16216469	16228027	11559	2	ENSG00000237276	ENST00000602586	transcribed_unprocessed_pseudogene	8191	NA	NA	NA
chr1	16234522	16235109	588	*	Promoter (2-3kb)	3	16231700	16237162	5463	2	ENSG00000132881	ENST00000375599	protein_coding	2053	79363	CPLANE2	ciliogenesis and planar polarity effector complex subunit 2
chr1	16238147	16238678	532	*	Promoter (<=1kb)	3	16231700	16237162	5463	2	ENSG00000132881	ENST00000375599	protein_coding	-985	79363	CPLANE2	ciliogenesis and planar polarity effector complex subunit 2
chr1	16248494	16248963	470	*	3' UTR	3	16246839	16352454	105616	2	ENSG00000037637	ENST00000375592	protein_coding	103491	54455	FBXO42	F-box protein 42
chr1	16250296	16251000	705	*	3' UTR	3	16246839	16352454	105616	2	ENSG00000037637	ENST00000375592	protein_coding	101454	54455	FBXO42	F-box protein 42
chr1	16261701	16262189	489	*	Intron	3	16246839	16352454	105616	2	ENSG00000037637	ENST00000375592	protein_coding	90265	54455	FBXO42	F-box protein 42
chr1	16274624	16275196	573	*	Intron	3	16246839	16352454	105616	2	ENSG00000037637	ENST00000375592	protein_coding	77258	54455	FBXO42	F-box protein 42
chr1	16293637	16294046	410	*	Exon	3	16246839	16352454	105616	2	ENSG00000037637	ENST00000375592	protein_coding	58408	54455	FBXO42	F-box protein 42
chr1	16294187	16294637	451	*	Exon	3	16246839	16352454	105616	2	ENSG00000037637	ENST00000375592	protein_coding	57817	54455	FBXO42	F-box protein 42
chr1	16303350	16304023	674	*	Intron	3	16246839	16352454	105616	2	ENSG00000037637	ENST00000375592	protein_coding	48431	54455	FBXO42	F-box protein 42
chr1	16308514	16309205	692	*	Intron	3	16246839	16352454	105616	2	ENSG00000037637	ENST00000375592	protein_coding	43249	54455	FBXO42	F-box protein 42
chr1	16318673	16319267	595	*	Intron	3	16246839	16352454	105616	2	ENSG00000037637	ENST00000375592	protein_coding	33187	54455	FBXO42	F-box protein 42
chr1	16319882	16320443	562	*	Intron	3	16246839	16352454	105616	2	ENSG00000037637	ENST00000375592	protein_coding	32011	54455	FBXO42	F-box protein 42
chr1	16330095	16331117	1023	*	Intron	3	16246839	16352454	105616	2	ENSG00000037637	ENST00000375592	protein_coding	21337	54455	FBXO42	F-box protein 42
chr1	16343178	16343805	628	*	Intron	3	16246839	16352454	105616	2	ENSG00000037637	ENST00000375592	protein_coding	8649	54455	FBXO42	F-box protein 42
chr1	16352019	16352413	395	*	Promoter (<=1kb)	3	16246839	16352454	105616	2	ENSG00000037637	ENST00000375592	protein_coding	41	54455	FBXO42	F-box protein 42
chr1	16369645	16370119	475	*	Intron	3	16352575	16393355	40781	1	ENSG00000055070	ENST00000475078	processed_transcript	17070	26099	SZRD1	SUZ RNA binding domain containing 1
chr1	16372077	16372848	772	*	Intron	3	16352575	16393355	40781	1	ENSG00000055070	ENST00000475078	processed_transcript	19502	26099	SZRD1	SUZ RNA binding domain containing 1
chr1	16374043	16374695	653	*	Intron	3	16352575	16393355	40781	1	ENSG00000055070	ENST00000475078	processed_transcript	21468	26099	SZRD1	SUZ RNA binding domain containing 1
chr1	16375307	16375934	628	*	Intron	3	16352575	16393355	40781	1	ENSG00000055070	ENST00000475078	processed_transcript	22732	26099	SZRD1	SUZ RNA binding domain containing 1
chr1	16385869	16386547	679	*	Intron	3	16352575	16393355	40781	1	ENSG00000055070	ENST00000475078	processed_transcript	33294	26099	SZRD1	SUZ RNA binding domain containing 1
chr1	16387025	16387654	630	*	3' UTR	3	16352575	16393355	40781	1	ENSG00000055070	ENST00000475078	processed_transcript	34450	26099	SZRD1	SUZ RNA binding domain containing 1
chr1	16401022	16401563	542	*	Intron	3	16398643	16437424	38782	2	ENSG00000187144	ENST00000335496	protein_coding	35861	374955	SPATA21	spermatogenesis associated 21
chr1	16418390	16419279	890	*	Intron	3	16398643	16437424	38782	2	ENSG00000187144	ENST00000335496	protein_coding	18145	374955	SPATA21	spermatogenesis associated 21
chr1	16425028	16425889	862	*	5' UTR	3	16398643	16437424	38782	2	ENSG00000187144	ENST00000335496	protein_coding	11535	374955	SPATA21	spermatogenesis associated 21
chr1	16432699	16433073	375	*	5' UTR	3	16398643	16437424	38782	2	ENSG00000187144	ENST00000335496	protein_coding	4351	374955	SPATA21	spermatogenesis associated 21
chr1	16444237	16444728	492	*	Intron	3	16440672	16460078	19407	1	ENSG00000157191	ENST00000337132	protein_coding	3565	55707	NECAP2	NECAP endocytosis associated 2
chr1	16454750	16455402	653	*	Intron	3	16440672	16460078	19407	1	ENSG00000157191	ENST00000337132	protein_coding	14078	55707	NECAP2	NECAP endocytosis associated 2
chr1	16475512	16476225	714	*	Exon	3	16467436	16492701	25266	2	ENSG00000080947	ENST00000263511	processed_transcript	16476	114819	CROCCP3	CROCC pseudogene 3
chr1	16492519	16493444	926	*	Promoter (<=1kb)	3	16467436	16492701	25266	2	ENSG00000080947	ENST00000263511	processed_transcript	0	114819	CROCCP3	CROCC pseudogene 3
chr1	16506532	16506960	429	*	Distal Intergenic	3	16490646	16499257	8612	2	ENSG00000080947	ENST00000589964	processed_transcript	-7275	114819	CROCCP3	CROCC pseudogene 3
chr1	16515030	16515667	638	*	Promoter (<=1kb)	3	16514645	16515754	1110	1	ENSG00000261135	ENST00000562878	lincRNA	385	NA	NA	NA
chr1	16541430	16541893	464	*	Promoter (2-3kb)	3	16539066	16539575	510	1	ENSG00000268991	ENST00000600179	protein_coding	2364	NA	NA	NA
chr1	16550777	16551331	555	*	Promoter (1-2kb)	3	16548651	16552531	3881	2	ENSG00000225710	ENST00000438396	unprocessed_pseudogene	1200	NA	NA	NA
chr1	16551774	16552333	560	*	Promoter (<=1kb)	3	16548651	16552531	3881	2	ENSG00000225710	ENST00000438396	unprocessed_pseudogene	198	NA	NA	NA
chr1	16553024	16553695	672	*	Promoter (<=1kb)	3	16548651	16552531	3881	2	ENSG00000225710	ENST00000438396	unprocessed_pseudogene	-493	NA	NA	NA
chr1	16666884	16667338	455	*	Promoter (<=1kb)	3	16666785	16666948	164	2	ENSG00000207513	ENST00000384782	snRNA	0	26869	RNU1-3	RNA	U1 small nuclear 3
chr1	16670191	16671094	904	*	Promoter (1-2kb)	3	16673003	16673512	510	1	ENSG00000237847	ENST00000434336	protein_coding	-1909	NA	NA	NA
chr1	16671227	16671704	478	*	Promoter (1-2kb)	3	16673003	16673512	510	1	ENSG00000237847	ENST00000434336	protein_coding	-1299	NA	NA	NA
chr1	16672987	16673761	775	*	Promoter (<=1kb)	3	16673003	16673512	510	1	ENSG00000237847	ENST00000434336	protein_coding	0	NA	NA	NA
chr1	16675121	16675542	422	*	Promoter (2-3kb)	3	16673003	16673512	510	1	ENSG00000237847	ENST00000434336	protein_coding	2118	NA	NA	NA
chr1	16676609	16677439	831	*	Distal Intergenic	3	16673003	16673512	510	1	ENSG00000237847	ENST00000434336	protein_coding	3606	NA	NA	NA
chr1	16687486	16687864	379	*	Exon	3	16687339	16692309	4971	2	ENSG00000268869	ENST00000414828	processed_transcript	4445	NA	NA	NA
chr1	16731254	16731867	614	*	Promoter (2-3kb)	3	16733951	16734461	511	2	ENSG00000279132	ENST00000624031	protein_coding	2594	NA	NA	NA
chr1	16732337	16733066	730	*	Promoter (1-2kb)	3	16733951	16734461	511	2	ENSG00000279132	ENST00000624031	protein_coding	1395	NA	NA	NA
chr1	16733915	16734759	845	*	Promoter (<=1kb)	3	16733951	16734461	511	2	ENSG00000279132	ENST00000624031	protein_coding	0	NA	NA	NA
chr1	16736689	16737103	415	*	Promoter (2-3kb)	3	16733951	16734461	511	2	ENSG00000279132	ENST00000624031	protein_coding	-2228	NA	NA	NA
chr1	16739221	16739782	562	*	Promoter (<=1kb)	3	16740273	16941434	201162	1	ENSG00000058453	ENST00000466256	processed_transcript	-491	9696	CROCC	ciliary rootlet coiled-coil	rootletin
chr1	16753130	16753584	455	*	Intron	3	16740273	16941434	201162	1	ENSG00000058453	ENST00000466256	processed_transcript	12857	9696	CROCC	ciliary rootlet coiled-coil	rootletin
chr1	16760513	16761286	774	*	Exon	3	16740273	16941434	201162	1	ENSG00000058453	ENST00000466256	processed_transcript	20240	9696	CROCC	ciliary rootlet coiled-coil	rootletin
chr1	16765001	16765361	361	*	Intron	3	16740273	16941434	201162	1	ENSG00000058453	ENST00000466256	processed_transcript	24728	9696	CROCC	ciliary rootlet coiled-coil	rootletin
chr1	16774053	16775209	1157	*	Intron	3	16740273	16941434	201162	1	ENSG00000058453	ENST00000466256	processed_transcript	33780	9696	CROCC	ciliary rootlet coiled-coil	rootletin
chr1	16788045	16789055	1011	*	Intron	3	16740273	16941434	201162	1	ENSG00000058453	ENST00000466256	processed_transcript	47772	9696	CROCC	ciliary rootlet coiled-coil	rootletin
chr1	16791641	16792396	756	*	Intron	3	16740273	16941434	201162	1	ENSG00000058453	ENST00000466256	processed_transcript	51368	9696	CROCC	ciliary rootlet coiled-coil	rootletin
chr1	16855665	16856364	700	*	Intron	3	16740273	16941434	201162	1	ENSG00000058453	ENST00000466256	processed_transcript	115392	9696	CROCC	ciliary rootlet coiled-coil	rootletin
chr1	16866085	16866705	621	*	Intron	3	16740273	16941434	201162	1	ENSG00000058453	ENST00000466256	processed_transcript	125812	9696	CROCC	ciliary rootlet coiled-coil	rootletin
chr1	16867425	16867975	551	*	Intron	3	16740273	16941434	201162	1	ENSG00000058453	ENST00000466256	processed_transcript	127152	9696	CROCC	ciliary rootlet coiled-coil	rootletin
chr1	16888735	16889394	660	*	Promoter (<=1kb)	3	16889095	16889602	508	1	ENSG00000235241	ENST00000453917	processed_pseudogene	0	107985101	LOC107985101	uncharacterized LOC107985101
chr1	16896260	16896797	538	*	Intron	3	16740273	16941434	201162	1	ENSG00000058453	ENST00000466256	processed_transcript	155987	9696	CROCC	ciliary rootlet coiled-coil	rootletin
chr1	16904131	16904975	845	*	Promoter (<=1kb)	3	16904339	16904776	438	2	ENSG00000272426	ENST00000606899	lincRNA	0	NA	NA	NA
chr1	16905467	16905844	378	*	Intron	3	16740273	16941434	201162	1	ENSG00000058453	ENST00000466256	processed_transcript	165194	9696	CROCC	ciliary rootlet coiled-coil	rootletin
chr1	16931280	16931836	557	*	Exon	3	16740273	16941434	201162	1	ENSG00000058453	ENST00000466256	processed_transcript	191007	9696	CROCC	ciliary rootlet coiled-coil	rootletin
chr1	17010877	17011651	775	*	Promoter (<=1kb)	3	16985958	17011928	25971	2	ENSG00000159363	ENST00000452699	protein_coding	277	23400	ATP13A2	ATPase cation transporting 13A2
chr1	17021476	17022176	701	*	Intron	3	17018722	17054170	35449	2	ENSG00000117118	ENST00000375499	protein_coding	31994	6390	SDHB	succinate dehydrogenase complex iron sulfur subunit B
chr1	17024279	17024674	396	*	Intron	3	17018722	17054170	35449	2	ENSG00000117118	ENST00000375499	protein_coding	29496	6390	SDHB	succinate dehydrogenase complex iron sulfur subunit B
chr1	17028174	17028857	684	*	Exon	3	17018722	17054170	35449	2	ENSG00000117118	ENST00000375499	protein_coding	25313	6390	SDHB	succinate dehydrogenase complex iron sulfur subunit B
chr1	17045505	17046015	511	*	Intron	3	17018722	17054170	35449	2	ENSG00000117118	ENST00000375499	protein_coding	8155	6390	SDHB	succinate dehydrogenase complex iron sulfur subunit B
chr1	17047759	17049047	1289	*	Intron	3	17018722	17054170	35449	2	ENSG00000117118	ENST00000375499	protein_coding	5123	6390	SDHB	succinate dehydrogenase complex iron sulfur subunit B
chr1	17058210	17058736	527	*	Distal Intergenic	3	17018722	17054170	35449	2	LRG_316	LRG_316t1	LRG_gene	-4040	NA	NA	NA
chr1	17060040	17060687	648	*	Distal Intergenic	3	17018722	17054170	35449	2	LRG_316	LRG_316t1	LRG_gene	-5870	NA	NA	NA
chr1	17063688	17064076	389	*	Distal Intergenic	3	17018722	17054170	35449	2	LRG_316	LRG_316t1	LRG_gene	-9518	NA	NA	NA
chr1	17070788	17071414	627	*	Exon	3	17066761	17119435	52675	2	ENSG00000117115	ENST00000375486	protein_coding	48021	11240	PADI2	peptidyl arginine deiminase 2
chr1	17076905	17077243	339	*	Intron	3	17066761	17119435	52675	2	ENSG00000117115	ENST00000375486	protein_coding	42192	11240	PADI2	peptidyl arginine deiminase 2
chr1	17081673	17082571	899	*	Exon	3	17066761	17119435	52675	2	ENSG00000117115	ENST00000375486	protein_coding	36864	11240	PADI2	peptidyl arginine deiminase 2
chr1	17101253	17101876	624	*	Intron	3	17066761	17119435	52675	2	ENSG00000117115	ENST00000375486	protein_coding	17559	11240	PADI2	peptidyl arginine deiminase 2
chr1	17102257	17103301	1045	*	Exon	3	17066761	17119435	52675	2	ENSG00000117115	ENST00000375486	protein_coding	16134	11240	PADI2	peptidyl arginine deiminase 2
chr1	17109901	17110437	537	*	Intron	3	17066761	17119435	52675	2	ENSG00000117115	ENST00000375486	protein_coding	8998	11240	PADI2	peptidyl arginine deiminase 2
chr1	17122282	17122790	509	*	Promoter (2-3kb)	3	17079031	17119435	40405	2	ENSG00000117115	ENST00000375481	protein_coding	-2847	11240	PADI2	peptidyl arginine deiminase 2
chr1	17123008	17123923	916	*	Distal Intergenic	3	17079031	17119435	40405	2	ENSG00000117115	ENST00000375481	protein_coding	-3573	11240	PADI2	peptidyl arginine deiminase 2
chr1	17132851	17133252	402	*	Distal Intergenic	3	17079031	17119435	40405	2	ENSG00000117115	ENST00000375481	protein_coding	-13416	11240	PADI2	peptidyl arginine deiminase 2
chr1	17141859	17142348	490	*	Distal Intergenic	3	17079031	17119435	40405	2	ENSG00000117115	ENST00000375481	protein_coding	-22424	11240	PADI2	peptidyl arginine deiminase 2
chr1	17142810	17143333	524	*	Distal Intergenic	3	17079031	17119435	40405	2	ENSG00000117115	ENST00000375481	protein_coding	-23375	11240	PADI2	peptidyl arginine deiminase 2
chr1	17145039	17145803	765	*	Distal Intergenic	3	17079031	17119435	40405	2	ENSG00000117115	ENST00000375481	protein_coding	-25604	11240	PADI2	peptidyl arginine deiminase 2
chr1	17153875	17154608	734	*	Distal Intergenic	3	17079031	17119435	40405	2	ENSG00000117115	ENST00000375481	protein_coding	-34440	11240	PADI2	peptidyl arginine deiminase 2
chr1	17185986	17186846	861	*	Promoter (2-3kb)	3	17189783	17197617	7835	1	ENSG00000204362	ENST00000412427	lincRNA	-2937	400743	LINC02783	long intergenic non-protein coding RNA 2783
chr1	17211841	17212247	407	*	Intron	3	17205126	17246005	40880	1	ENSG00000142623	ENST00000375471	protein_coding	6715	29943	PADI1	peptidyl arginine deiminase 1
chr1	17214532	17215258	727	*	Intron	3	17205126	17246005	40880	1	ENSG00000142623	ENST00000375471	protein_coding	9406	29943	PADI1	peptidyl arginine deiminase 1
chr1	17230781	17231322	542	*	Intron	3	17205126	17246005	40880	1	ENSG00000142623	ENST00000375471	protein_coding	25655	29943	PADI1	peptidyl arginine deiminase 1
chr1	17235712	17236341	630	*	Intron	3	17205126	17246005	40880	1	ENSG00000142623	ENST00000375471	protein_coding	30586	29943	PADI1	peptidyl arginine deiminase 1
chr1	17236980	17237622	643	*	Exon	3	17205126	17246005	40880	1	ENSG00000142623	ENST00000375471	protein_coding	31854	29943	PADI1	peptidyl arginine deiminase 1
chr1	17263733	17264612	880	*	Intron	3	17249098	17284233	35136	1	ENSG00000142619	ENST00000375460	protein_coding	14635	51702	PADI3	peptidyl arginine deiminase 3
chr1	17270511	17271300	790	*	Exon	3	17249098	17284233	35136	1	ENSG00000142619	ENST00000375460	protein_coding	21413	51702	PADI3	peptidyl arginine deiminase 3
chr1	17272375	17273120	746	*	Intron	3	17249098	17284233	35136	1	ENSG00000142619	ENST00000375460	protein_coding	23277	51702	PADI3	peptidyl arginine deiminase 3
chr1	17273401	17274005	605	*	Exon	3	17249098	17284233	35136	1	ENSG00000142619	ENST00000375460	protein_coding	24303	51702	PADI3	peptidyl arginine deiminase 3
chr1	17292114	17292627	514	*	Distal Intergenic	3	17277889	17277975	87	1	ENSG00000266634	ENST00000582732	miRNA	14225	100616188	MIR3972	microRNA 3972
chr1	17305895	17306850	956	*	Promoter (1-2kb)	3	17308195	17334796	26602	1	ENSG00000159339	ENST00000375453	protein_coding	-1345	23569	PADI4	peptidyl arginine deiminase 4
chr1	17308585	17309265	681	*	Promoter (<=1kb)	3	17308195	17334796	26602	1	ENSG00000159339	ENST00000375453	protein_coding	390	23569	PADI4	peptidyl arginine deiminase 4
chr1	17311429	17311908	480	*	Intron	3	17308195	17334796	26602	1	ENSG00000159339	ENST00000375453	protein_coding	3234	23569	PADI4	peptidyl arginine deiminase 4
chr1	17323025	17323501	477	*	Intron	3	17308195	17334796	26602	1	ENSG00000159339	ENST00000375453	protein_coding	14830	23569	PADI4	peptidyl arginine deiminase 4
chr1	17324953	17325473	521	*	Intron	3	17308195	17334796	26602	1	ENSG00000159339	ENST00000375453	protein_coding	16758	23569	PADI4	peptidyl arginine deiminase 4
chr1	17369607	17370191	585	*	Promoter (2-3kb)	3	17372196	17401699	29504	1	ENSG00000276747	ENST00000619609	protein_coding	-2005	353238	PADI6	peptidyl arginine deiminase 6
chr1	17387624	17388370	747	*	Intron	3	17372196	17401699	29504	1	ENSG00000276747	ENST00000619609	protein_coding	15428	353238	PADI6	peptidyl arginine deiminase 6
chr1	17398179	17398583	405	*	Intron	3	17372196	17401699	29504	1	ENSG00000276747	ENST00000619609	protein_coding	25983	353238	PADI6	peptidyl arginine deiminase 6
chr1	17404457	17405052	596	*	Promoter (1-2kb)	3	17406760	17407382	623	1	ENSG00000227751	ENST00000439577	antisense	-1708	114515514	RCC2-AS1	RCC2 antisense RNA 1
chr1	17420908	17421455	548	*	Intron	3	17406760	17439724	32965	2	ENSG00000179051	ENST00000375436	protein_coding	18269	55920	RCC2	regulator of chromosome condensation 2
chr1	17434715	17435271	557	*	Intron	3	17406760	17439724	32965	2	ENSG00000179051	ENST00000375436	protein_coding	4453	55920	RCC2	regulator of chromosome condensation 2
chr1	17441382	17442092	711	*	Promoter (1-2kb)	3	17406760	17439724	32965	2	ENSG00000179051	ENST00000375436	protein_coding	-1658	55920	RCC2	regulator of chromosome condensation 2
chr1	17510677	17511084	408	*	Distal Intergenic	3	17539835	17697869	158035	1	ENSG00000074964	ENST00000361221	protein_coding	-28751	55160	ARHGEF10L	Rho guanine nucleotide exchange factor 10 like
chr1	17536094	17536626	533	*	Distal Intergenic	3	17539835	17697869	158035	1	ENSG00000074964	ENST00000361221	protein_coding	-3209	55160	ARHGEF10L	Rho guanine nucleotide exchange factor 10 like
chr1	17551835	17552400	566	*	Intron	3	17539835	17697869	158035	1	ENSG00000074964	ENST00000361221	protein_coding	12000	55160	ARHGEF10L	Rho guanine nucleotide exchange factor 10 like
chr1	17564642	17565126	485	*	Intron	3	17539835	17697869	158035	1	ENSG00000074964	ENST00000361221	protein_coding	24807	55160	ARHGEF10L	Rho guanine nucleotide exchange factor 10 like
chr1	17605229	17605973	745	*	Intron	3	17539835	17697869	158035	1	ENSG00000074964	ENST00000361221	protein_coding	65394	55160	ARHGEF10L	Rho guanine nucleotide exchange factor 10 like
chr1	17645645	17646646	1002	*	Intron	3	17539835	17697869	158035	1	ENSG00000074964	ENST00000361221	protein_coding	105810	55160	ARHGEF10L	Rho guanine nucleotide exchange factor 10 like
chr1	17690298	17690854	557	*	Intron	3	17539835	17697869	158035	1	ENSG00000074964	ENST00000361221	protein_coding	150463	55160	ARHGEF10L	Rho guanine nucleotide exchange factor 10 like
chr1	17704982	17705612	631	*	Distal Intergenic	3	17694047	17697874	3828	1	ENSG00000074964	ENST00000495593	retained_intron	10935	55160	ARHGEF10L	Rho guanine nucleotide exchange factor 10 like
chr1	17718023	17718795	773	*	Promoter (<=1kb)	3	17717687	17749978	32292	1	ENSG00000236648	ENST00000430540	lincRNA	336	107984028	LINC02810	long intergenic non-protein coding RNA 2810
chr1	17769359	17769957	599	*	Intron	3	17755313	17827063	71751	1	ENSG00000117148	ENST00000375406	protein_coding	14046	81569	ACTL8	actin like 8
chr1	17779371	17779997	627	*	Intron	3	17755313	17827063	71751	1	ENSG00000117148	ENST00000375406	protein_coding	24058	81569	ACTL8	actin like 8
chr1	17824171	17825031	861	*	Intron	3	17755313	17827063	71751	1	ENSG00000117148	ENST00000375406	protein_coding	68858	81569	ACTL8	actin like 8
chr1	17951133	17951954	822	*	Distal Intergenic	3	18065657	18074412	8756	1	ENSG00000261781	ENST00000569711	lincRNA	-113703	101927876	LINC01654	long intergenic non-protein coding RNA 1654
chr1	18146092	18146873	782	*	Intron	3	18107746	18378482	270737	1	ENSG00000117154	ENST00000251296	protein_coding	38346	84966	IGSF21	immunoglobin superfamily member 21
chr1	18165422	18165913	492	*	Intron	3	18107746	18378482	270737	1	ENSG00000117154	ENST00000251296	protein_coding	57676	84966	IGSF21	immunoglobin superfamily member 21
chr1	18211442	18212205	764	*	Intron	3	18107746	18378482	270737	1	ENSG00000117154	ENST00000251296	protein_coding	103696	84966	IGSF21	immunoglobin superfamily member 21
chr1	18297394	18298132	739	*	Intron	3	18107746	18378482	270737	1	ENSG00000117154	ENST00000251296	protein_coding	189648	84966	IGSF21	immunoglobin superfamily member 21
chr1	18532084	18532820	737	*	Distal Intergenic	3	18513118	18513383	266	1	ENSG00000235282	ENST00000596113	processed_pseudogene	18966	NA	NA	NA
chr1	18675093	18675546	454	*	Intron	3	18631006	18736138	105133	1	ENSG00000009709	ENST00000375375	protein_coding	44087	5081	PAX7	paired box 7
chr1	18755946	18756589	644	*	Distal Intergenic	3	18839599	18859682	20084	2	ENSG00000179002	ENST00000375371	protein_coding	103093	80834	TAS1R2	taste 1 receptor member 2
chr1	18767050	18767469	420	*	Distal Intergenic	3	18839599	18859682	20084	2	ENSG00000179002	ENST00000375371	protein_coding	92213	80834	TAS1R2	taste 1 receptor member 2
chr1	18852504	18853018	515	*	Intron	3	18839599	18859682	20084	2	ENSG00000179002	ENST00000375371	protein_coding	6664	80834	TAS1R2	taste 1 receptor member 2
chr1	18885037	18885526	490	*	3' UTR	3	18871432	18902781	31350	2	ENSG00000159423	ENST00000375341	protein_coding	17255	8659	ALDH4A1	aldehyde dehydrogenase 4 family member A1
chr1	18899959	18900549	591	*	Promoter (2-3kb)	3	18871432	18902781	31350	2	ENSG00000159423	ENST00000375341	protein_coding	2232	8659	ALDH4A1	aldehyde dehydrogenase 4 family member A1
chr1	18904669	18905245	577	*	3' UTR	3	18904281	18956686	52406	2	ENSG00000169991	ENST00000455833	protein_coding	51441	126917	IFFO2	intermediate filament family orphan 2
chr1	18949880	18950457	578	*	Intron	3	18904281	18956686	52406	2	ENSG00000169991	ENST00000455833	protein_coding	6229	126917	IFFO2	intermediate filament family orphan 2
chr1	18950766	18951151	386	*	Intron	3	18904281	18956686	52406	2	ENSG00000169991	ENST00000455833	protein_coding	5535	126917	IFFO2	intermediate filament family orphan 2
chr1	18968495	18969316	822	*	Distal Intergenic	3	18904281	18956686	52406	2	ENSG00000169991	ENST00000455833	protein_coding	-11809	126917	IFFO2	intermediate filament family orphan 2
chr1	18974698	18975138	441	*	Distal Intergenic	3	18904281	18956686	52406	2	ENSG00000169991	ENST00000455833	protein_coding	-18012	126917	IFFO2	intermediate filament family orphan 2
chr1	18995962	18996519	558	*	Distal Intergenic	3	18904281	18956686	52406	2	ENSG00000169991	ENST00000455833	protein_coding	-39276	126917	IFFO2	intermediate filament family orphan 2
chr1	19049648	19050248	601	*	Distal Intergenic	3	19072110	19075511	3402	2	ENSG00000272084	ENST00000606379	3prime_overlapping_ncRNA	25263	NA	NA	NA
chr1	19065439	19066069	631	*	Distal Intergenic	3	19072110	19075511	3402	2	ENSG00000272084	ENST00000606379	3prime_overlapping_ncRNA	9442	NA	NA	NA
chr1	19073829	19074563	735	*	3' UTR	3	19074506	19210276	135771	2	ENSG00000127481	ENST00000375254	protein_coding	135713	23352	UBR4	ubiquitin protein ligase E3 component n-recognin 4
chr1	19094255	19094811	557	*	Intron	3	19074506	19210276	135771	2	ENSG00000127481	ENST00000375254	protein_coding	115465	23352	UBR4	ubiquitin protein ligase E3 component n-recognin 4
chr1	19105446	19106210	765	*	Exon	3	19074506	19210276	135771	2	ENSG00000127481	ENST00000375254	protein_coding	104066	23352	UBR4	ubiquitin protein ligase E3 component n-recognin 4
chr1	19121618	19122406	789	*	Exon	3	19074506	19210276	135771	2	ENSG00000127481	ENST00000375254	protein_coding	87870	23352	UBR4	ubiquitin protein ligase E3 component n-recognin 4
chr1	19156641	19157761	1121	*	Exon	3	19074506	19210276	135771	2	ENSG00000127481	ENST00000375254	protein_coding	52515	23352	UBR4	ubiquitin protein ligase E3 component n-recognin 4
chr1	19184748	19185365	618	*	Exon	3	19074506	19210276	135771	2	ENSG00000127481	ENST00000375254	protein_coding	24911	23352	UBR4	ubiquitin protein ligase E3 component n-recognin 4
chr1	19187107	19187862	756	*	Exon	3	19074506	19210276	135771	2	ENSG00000127481	ENST00000375254	protein_coding	22414	23352	UBR4	ubiquitin protein ligase E3 component n-recognin 4
chr1	19195470	19195859	390	*	Intron	3	19074506	19210276	135771	2	ENSG00000127481	ENST00000375254	protein_coding	14417	23352	UBR4	ubiquitin protein ligase E3 component n-recognin 4
chr1	19207584	19208355	772	*	Promoter (1-2kb)	3	19074506	19210276	135771	2	ENSG00000127481	ENST00000375254	protein_coding	1921	23352	UBR4	ubiquitin protein ligase E3 component n-recognin 4
chr1	19226340	19226927	588	*	Intron	3	19215664	19251552	35889	2	ENSG00000127463	ENST00000477853	protein_coding	24625	23065	EMC1	ER membrane protein complex subunit 1
chr1	19229100	19229926	827	*	Promoter (<=1kb)	3	19219568	19229395	9828	2	ENSG00000127463	ENST00000494770	processed_transcript	0	23065	EMC1	ER membrane protein complex subunit 1
chr1	19260283	19260875	593	*	Promoter (2-3kb)	3	19257712	19258739	1028	1	ENSG00000053372	ENST00000479559	processed_transcript	2571	51154	MRTO4	MRT4 homolog	ribosome maturation factor
chr1	19276185	19277647	1463	*	Promoter (1-2kb)	3	19267103	19274194	7092	2	ENSG00000211454	ENST00000429712	polymorphic_pseudogene	-1991	246181	AKR7L	aldo-keto reductase family 7 like (gene/pseudogene)
chr1	19292363	19293132	770	*	Distal Intergenic	3	19282558	19289250	6693	2	ENSG00000162482	ENST00000361640	protein_coding	-3113	22977	AKR7A3	aldo-keto reductase family 7 member A3
chr1	19297826	19298161	336	*	Promoter (<=1kb)	3	19297080	19297903	824	1	ENSG00000270728	ENST00000604801	processed_pseudogene	746	NA	NA	NA
chr1	19299611	19300187	577	*	Promoter (2-3kb)	3	19297080	19297903	824	1	ENSG00000270728	ENST00000604801	processed_pseudogene	2531	NA	NA	NA
chr1	19305967	19306824	858	*	3' UTR	3	19303965	19312146	8182	2	ENSG00000053371	ENST00000235835	protein_coding	5322	8574	AKR7A2	aldo-keto reductase family 7 member A2
chr1	19349327	19350031	705	*	Intron	3	19338776	19485513	146738	2	ENSG00000077549	ENST00000264203	protein_coding	135482	832	CAPZB	capping actin protein of muscle Z-line subunit beta
chr1	19352584	19353141	558	*	Intron	3	19338776	19485513	146738	2	ENSG00000077549	ENST00000264203	protein_coding	132372	832	CAPZB	capping actin protein of muscle Z-line subunit beta
chr1	19358182	19358713	532	*	Intron	3	19356655	19485539	128885	2	ENSG00000077549	ENST00000459967	processed_transcript	126826	832	CAPZB	capping actin protein of muscle Z-line subunit beta
chr1	19369270	19369977	708	*	Intron	3	19356655	19485539	128885	2	ENSG00000077549	ENST00000459967	processed_transcript	115562	832	CAPZB	capping actin protein of muscle Z-line subunit beta
chr1	19384660	19385089	430	*	Intron	3	19356655	19485539	128885	2	ENSG00000077549	ENST00000459967	processed_transcript	100450	832	CAPZB	capping actin protein of muscle Z-line subunit beta
chr1	19389967	19390574	608	*	Intron	3	19356655	19485539	128885	2	ENSG00000077549	ENST00000459967	processed_transcript	94965	832	CAPZB	capping actin protein of muscle Z-line subunit beta
chr1	19402115	19403118	1004	*	Intron	3	19356655	19485539	128885	2	ENSG00000077549	ENST00000459967	processed_transcript	82421	832	CAPZB	capping actin protein of muscle Z-line subunit beta
chr1	19425974	19426645	672	*	Intron	3	19356655	19485539	128885	2	ENSG00000077549	ENST00000459967	processed_transcript	58894	832	CAPZB	capping actin protein of muscle Z-line subunit beta
chr1	19431019	19431597	579	*	Intron	3	19356655	19485539	128885	2	ENSG00000077549	ENST00000459967	processed_transcript	53942	832	CAPZB	capping actin protein of muscle Z-line subunit beta
chr1	19434437	19435244	808	*	Intron	3	19356655	19485539	128885	2	ENSG00000077549	ENST00000459967	processed_transcript	50295	832	CAPZB	capping actin protein of muscle Z-line subunit beta
chr1	19435522	19436693	1172	*	Intron	3	19356655	19485539	128885	2	ENSG00000077549	ENST00000459967	processed_transcript	48846	832	CAPZB	capping actin protein of muscle Z-line subunit beta
chr1	19437135	19437823	689	*	Intron	3	19356655	19485539	128885	2	ENSG00000077549	ENST00000459967	processed_transcript	47716	832	CAPZB	capping actin protein of muscle Z-line subunit beta
chr1	19442658	19443041	384	*	Intron	3	19356655	19485539	128885	2	ENSG00000077549	ENST00000459967	processed_transcript	42498	832	CAPZB	capping actin protein of muscle Z-line subunit beta
chr1	19444483	19445142	660	*	Intron	3	19356655	19485539	128885	2	ENSG00000077549	ENST00000459967	processed_transcript	40397	832	CAPZB	capping actin protein of muscle Z-line subunit beta
chr1	19451168	19452010	843	*	Intron	3	19356655	19485539	128885	2	ENSG00000077549	ENST00000459967	processed_transcript	33529	832	CAPZB	capping actin protein of muscle Z-line subunit beta
chr1	19453718	19454359	642	*	Intron	3	19356655	19485539	128885	2	ENSG00000077549	ENST00000459967	processed_transcript	31180	832	CAPZB	capping actin protein of muscle Z-line subunit beta
chr1	19454695	19455434	740	*	Intron	3	19356655	19485539	128885	2	ENSG00000077549	ENST00000459967	processed_transcript	30105	832	CAPZB	capping actin protein of muscle Z-line subunit beta
chr1	19561584	19562050	467	*	Distal Intergenic	3	19591802	19596832	5031	2	ENSG00000235185	ENST00000416470	antisense	34782	105378614	MICOS10-DT	MICOS10 divergent transcript
chr1	19563596	19564133	538	*	Distal Intergenic	3	19591802	19596832	5031	2	ENSG00000235185	ENST00000416470	antisense	32699	105378614	MICOS10-DT	MICOS10 divergent transcript
chr1	19592721	19593374	654	*	Intron	3	19591802	19596832	5031	2	ENSG00000235185	ENST00000416470	antisense	3458	105378614	MICOS10-DT	MICOS10 divergent transcript
chr1	19597209	19597569	361	*	Promoter (<=1kb)	3	19596977	19629821	32845	1	ENSG00000173436	ENST00000617872	protein_coding	232	440574	MICOS10	mitochondrial contact site and cristae organizing system subunit 10
chr1	19617381	19617961	581	*	Intron	3	19596977	19629821	32845	1	ENSG00000173436	ENST00000617872	protein_coding	20404	440574	MICOS10	mitochondrial contact site and cristae organizing system subunit 10
chr1	19621064	19621606	543	*	Intron	3	19596977	19629821	32845	1	ENSG00000173436	ENST00000617872	protein_coding	24087	440574	MICOS10	mitochondrial contact site and cristae organizing system subunit 10
chr1	19632111	19632618	508	*	Intron	3	19596979	19658056	61078	1	ENSG00000270136	ENST00000602662	protein_coding	35132	NA	NA	NA
chr1	19654440	19655066	627	*	5' UTR	3	19640554	19656934	16381	1	ENSG00000158747	ENST00000428975	protein_coding	13886	4681	NBL1	NBL1	DAN family BMP antagonist
chr1	19674975	19675701	727	*	Intron	3	19665287	19679562	14276	1	ENSG00000158748	ENST00000289753	protein_coding	9688	3362	HTR6	5-hydroxytryptamine receptor 6
chr1	19676380	19677261	882	*	Intron	3	19665287	19679562	14276	1	ENSG00000158748	ENST00000289753	protein_coding	11093	3362	HTR6	5-hydroxytryptamine receptor 6
chr1	19719005	19719344	340	*	Intron	3	19682213	19799917	117705	2	ENSG00000162542	ENST00000294543	protein_coding	80573	255104	TMCO4	transmembrane and coiled-coil domains 4
chr1	19750185	19750853	669	*	Exon	3	19747163	19799945	52783	2	ENSG00000162542	ENST00000496528	processed_transcript	49092	255104	TMCO4	transmembrane and coiled-coil domains 4
chr1	19759772	19760158	387	*	Intron	3	19747163	19799945	52783	2	ENSG00000162542	ENST00000496528	processed_transcript	39787	255104	TMCO4	transmembrane and coiled-coil domains 4
chr1	19762161	19762612	452	*	Intron	3	19747163	19799945	52783	2	ENSG00000162542	ENST00000496528	processed_transcript	37333	255104	TMCO4	transmembrane and coiled-coil domains 4
chr1	19764358	19764744	387	*	Intron	3	19747163	19799945	52783	2	ENSG00000162542	ENST00000496528	processed_transcript	35201	255104	TMCO4	transmembrane and coiled-coil domains 4
chr1	19771679	19772334	656	*	Intron	3	19747163	19799945	52783	2	ENSG00000162542	ENST00000496528	processed_transcript	27611	255104	TMCO4	transmembrane and coiled-coil domains 4
chr1	19779216	19779781	566	*	Intron	3	19747163	19799945	52783	2	ENSG00000162542	ENST00000496528	processed_transcript	20164	255104	TMCO4	transmembrane and coiled-coil domains 4
chr1	19788218	19788754	537	*	Intron	3	19747163	19799945	52783	2	ENSG00000162542	ENST00000496528	processed_transcript	11191	255104	TMCO4	transmembrane and coiled-coil domains 4
chr1	19884037	19885050	1014	*	Promoter (1-2kb)	3	19882513	19912945	30433	1	ENSG00000169914	ENST00000375120	protein_coding	1524	23252	OTUD3	OTU deubiquitinase 3
chr1	19885430	19886638	1209	*	Promoter (2-3kb)	3	19882513	19912945	30433	1	ENSG00000169914	ENST00000375120	protein_coding	2917	23252	OTUD3	OTU deubiquitinase 3
chr1	19893274	19893906	633	*	Intron	3	19882513	19912945	30433	1	ENSG00000169914	ENST00000375120	protein_coding	10761	23252	OTUD3	OTU deubiquitinase 3
chr1	19895569	19896190	622	*	Intron	3	19882513	19912945	30433	1	ENSG00000169914	ENST00000375120	protein_coding	13056	23252	OTUD3	OTU deubiquitinase 3
chr1	20057913	20058570	658	*	Intron	3	20028179	20091190	63012	1	ENSG00000127472	ENST00000486277	processed_transcript	29734	5322	PLA2G5	phospholipase A2 group V
chr1	20063060	20063983	924	*	Exon	3	20028179	20091190	63012	1	ENSG00000127472	ENST00000486277	processed_transcript	34881	5322	PLA2G5	phospholipase A2 group V
chr1	20112003	20112711	709	*	3' UTR	3	20112657	20119566	6910	2	ENSG00000117215	ENST00000617227	protein_coding	6855	26279	PLA2G2D	phospholipase A2 group IID
chr1	20119835	20120275	441	*	Promoter (<=1kb)	3	20112657	20119566	6910	2	ENSG00000117215	ENST00000617227	protein_coding	-269	26279	PLA2G2D	phospholipase A2 group IID
chr1	20126854	20127697	844	*	Distal Intergenic	3	20112657	20119566	6910	2	ENSG00000117215	ENST00000617227	protein_coding	-7288	26279	PLA2G2D	phospholipase A2 group IID
chr1	20153789	20154289	501	*	Promoter (<=1kb)	3	20154338	20160568	6231	1	ENSG00000227066	ENST00000417884	lincRNA	-49	117779438	LOC117779438	uncharacterized LOC117779438
chr1	20177514	20178619	1106	*	Promoter (<=1kb)	3	20161253	20177424	16172	2	ENSG00000187980	ENST00000429261	protein_coding	-90	391013	PLA2G2C	phospholipase A2 group IIC
chr1	20180852	20181703	852	*	Distal Intergenic	3	20161253	20177424	16172	2	ENSG00000187980	ENST00000429261	protein_coding	-3428	391013	PLA2G2C	phospholipase A2 group IIC
chr1	20182485	20182947	463	*	Distal Intergenic	3	20186085	20196048	9964	1	ENSG00000162543	ENST00000375099	protein_coding	-3138	127733	UBXN10	UBX domain protein 10
chr1	20183576	20184344	769	*	Promoter (2-3kb)	3	20184242	20186486	2245	2	ENSG00000225986	ENST00000442226	antisense	2142	NA	NA	NA
chr1	20287396	20287941	546	*	Promoter (2-3kb)	3	20290919	20354251	63333	1	ENSG00000158816	ENST00000485375	nonsense_mediated_decay	-2978	127731	VWA5B1	von Willebrand factor A domain containing 5B1
chr1	20330876	20331954	1079	*	3' UTR	3	20290919	20354251	63333	1	ENSG00000158816	ENST00000485375	nonsense_mediated_decay	39957	127731	VWA5B1	von Willebrand factor A domain containing 5B1
chr1	20376788	20377217	430	*	Intron	3	20360579	20428782	68204	2	ENSG00000236963	ENST00000426428	lincRNA	51565	NA	NA	NA
chr1	20388419	20389139	721	*	Intron	3	20360579	20428782	68204	2	ENSG00000236963	ENST00000426428	lincRNA	39643	NA	NA	NA
chr1	20417629	20418089	461	*	Intron	3	20398716	20431234	32519	2	ENSG00000236963	ENST00000423486	lincRNA	13145	NA	NA	NA
chr1	20427420	20427854	435	*	Intron	3	20398716	20431234	32519	2	ENSG00000236963	ENST00000423486	lincRNA	3380	NA	NA	NA
chr1	20428977	20429983	1007	*	Promoter (1-2kb)	3	20398716	20431234	32519	2	ENSG00000236963	ENST00000423486	lincRNA	1251	NA	NA	NA
chr1	20491359	20492179	821	*	Distal Intergenic	3	20482391	20486220	3830	2	ENSG00000162545	ENST00000375078	protein_coding	-5139	55450	CAMK2N1	calcium/calmodulin dependent protein kinase II inhibitor 1
chr1	20499204	20499814	611	*	3' UTR	3	20499448	20508161	8714	2	ENSG00000090432	ENST00000264198	protein_coding	8347	79594	MUL1	mitochondrial E3 ubiquitin protein ligase 1
chr1	20510963	20511438	476	*	Promoter (2-3kb)	3	20499448	20508161	8714	2	ENSG00000090432	ENST00000264198	protein_coding	-2802	79594	MUL1	mitochondrial E3 ubiquitin protein ligase 1
chr1	20582513	20583255	743	*	Distal Intergenic	3	20588948	20618908	29961	1	ENSG00000158825	ENST00000375071	protein_coding	-5693	978	CDA	cytidine deaminase
chr1	20593377	20593904	528	*	Intron	3	20588948	20618908	29961	1	ENSG00000158825	ENST00000375071	protein_coding	4429	978	CDA	cytidine deaminase
chr1	20599772	20600368	597	*	Intron	3	20588948	20618908	29961	1	ENSG00000158825	ENST00000375071	protein_coding	10824	978	CDA	cytidine deaminase
chr1	20600673	20601346	674	*	Intron	3	20588948	20618908	29961	1	ENSG00000158825	ENST00000375071	protein_coding	11725	978	CDA	cytidine deaminase
chr1	20622264	20622768	505	*	Distal Intergenic	3	20633455	20651511	18057	1	ENSG00000158828	ENST00000321556	protein_coding	-10687	65018	PINK1	PTEN induced kinase 1
chr1	20637331	20637982	652	*	Exon	3	20633455	20651511	18057	1	ENSG00000158828	ENST00000321556	protein_coding	3876	65018	PINK1	PTEN induced kinase 1
chr1	20681290	20681766	477	*	Intron	3	20664016	20718017	54002	2	ENSG00000117245	ENST00000247986	protein_coding	36251	57576	KIF17	kinesin family member 17
chr1	20719897	20720934	1038	*	3' UTR	3	20719732	20732837	13106	2	ENSG00000189410	ENST00000460804	processed_transcript	11903	400745	SH2D5	SH2 domain containing 5
chr1	20741204	20742252	1049	*	Distal Intergenic	3	20743135	20749747	6613	2	ENSG00000127483	ENST00000488722	processed_transcript	7495	50809	HP1BP3	heterochromatin protein 1 binding protein 3
chr1	20747051	20747461	411	*	Intron	3	20742661	20786688	44028	2	ENSG00000127483	ENST00000312239	protein_coding	39227	50809	HP1BP3	heterochromatin protein 1 binding protein 3
chr1	20752924	20753838	915	*	Intron	3	20742661	20786688	44028	2	ENSG00000127483	ENST00000312239	protein_coding	32850	50809	HP1BP3	heterochromatin protein 1 binding protein 3
chr1	20768671	20769284	614	*	Intron	3	20757199	20787312	30114	2	ENSG00000127483	ENST00000424732	protein_coding	18028	50809	HP1BP3	heterochromatin protein 1 binding protein 3
chr1	20773020	20773511	492	*	5' UTR	3	20757199	20787312	30114	2	ENSG00000127483	ENST00000424732	protein_coding	13801	50809	HP1BP3	heterochromatin protein 1 binding protein 3
chr1	20784664	20785159	496	*	Promoter (2-3kb)	3	20776698	20787323	10626	2	ENSG00000127483	ENST00000437575	protein_coding	2164	50809	HP1BP3	heterochromatin protein 1 binding protein 3
chr1	20785737	20786776	1040	*	Promoter (<=1kb)	3	20742661	20786688	44028	2	ENSG00000127483	ENST00000312239	protein_coding	0	50809	HP1BP3	heterochromatin protein 1 binding protein 3
chr1	20799728	20800213	486	*	Distal Intergenic	3	20776698	20787323	10626	2	ENSG00000127483	ENST00000437575	protein_coding	-12405	50809	HP1BP3	heterochromatin protein 1 binding protein 3
chr1	20815089	20815685	597	*	Intron	3	20806292	21176888	370597	2	ENSG00000075151	ENST00000374935	protein_coding	361203	8672	EIF4G3	eukaryotic translation initiation factor 4 gamma 3
chr1	20828773	20829151	379	*	Exon	3	20806292	21176888	370597	2	ENSG00000075151	ENST00000374935	protein_coding	347737	8672	EIF4G3	eukaryotic translation initiation factor 4 gamma 3
chr1	20834669	20835302	634	*	Intron	3	20806292	21176888	370597	2	ENSG00000075151	ENST00000374935	protein_coding	341586	8672	EIF4G3	eukaryotic translation initiation factor 4 gamma 3
chr1	20860543	20861130	588	*	Intron	3	20806292	21176888	370597	2	ENSG00000075151	ENST00000374935	protein_coding	315758	8672	EIF4G3	eukaryotic translation initiation factor 4 gamma 3
chr1	20876060	20877349	1290	*	Intron	3	20806292	21176888	370597	2	ENSG00000075151	ENST00000374935	protein_coding	299539	8672	EIF4G3	eukaryotic translation initiation factor 4 gamma 3
chr1	20914357	20914871	515	*	Intron	3	20806292	21176888	370597	2	ENSG00000075151	ENST00000374935	protein_coding	262017	8672	EIF4G3	eukaryotic translation initiation factor 4 gamma 3
chr1	20915042	20915877	836	*	Intron	3	20806292	21176888	370597	2	ENSG00000075151	ENST00000374935	protein_coding	261011	8672	EIF4G3	eukaryotic translation initiation factor 4 gamma 3
chr1	20917206	20917891	686	*	Intron	3	20806292	21176888	370597	2	ENSG00000075151	ENST00000374935	protein_coding	258997	8672	EIF4G3	eukaryotic translation initiation factor 4 gamma 3
chr1	20931248	20931755	508	*	Intron	3	20806292	21176888	370597	2	ENSG00000075151	ENST00000374935	protein_coding	245133	8672	EIF4G3	eukaryotic translation initiation factor 4 gamma 3
chr1	20931999	20932461	463	*	Intron	3	20806292	21176888	370597	2	ENSG00000075151	ENST00000374935	protein_coding	244427	8672	EIF4G3	eukaryotic translation initiation factor 4 gamma 3
chr1	20945125	20945618	494	*	Intron	3	20806292	21176888	370597	2	ENSG00000075151	ENST00000374935	protein_coding	231270	8672	EIF4G3	eukaryotic translation initiation factor 4 gamma 3
chr1	20945726	20946304	579	*	Intron	3	20806292	21176888	370597	2	ENSG00000075151	ENST00000374935	protein_coding	230584	8672	EIF4G3	eukaryotic translation initiation factor 4 gamma 3
chr1	20951416	20951942	527	*	Intron	3	20806292	21176888	370597	2	ENSG00000075151	ENST00000374935	protein_coding	224946	8672	EIF4G3	eukaryotic translation initiation factor 4 gamma 3
chr1	20961407	20962110	704	*	Intron	3	20806292	21176888	370597	2	ENSG00000075151	ENST00000374935	protein_coding	214778	8672	EIF4G3	eukaryotic translation initiation factor 4 gamma 3
chr1	20982547	20983215	669	*	Intron	3	20806292	21176888	370597	2	ENSG00000075151	ENST00000374935	protein_coding	193673	8672	EIF4G3	eukaryotic translation initiation factor 4 gamma 3
chr1	21001310	21001824	515	*	Exon	3	20806292	21176888	370597	2	ENSG00000075151	ENST00000374935	protein_coding	175064	8672	EIF4G3	eukaryotic translation initiation factor 4 gamma 3
chr1	21002707	21003135	429	*	5' UTR	3	20806292	21176888	370597	2	ENSG00000075151	ENST00000374935	protein_coding	173753	8672	EIF4G3	eukaryotic translation initiation factor 4 gamma 3
chr1	21005457	21006161	705	*	Intron	3	20806292	21176888	370597	2	ENSG00000075151	ENST00000374935	protein_coding	170727	8672	EIF4G3	eukaryotic translation initiation factor 4 gamma 3
chr1	21006551	21007054	504	*	Intron	3	20806292	21176888	370597	2	ENSG00000075151	ENST00000374935	protein_coding	169834	8672	EIF4G3	eukaryotic translation initiation factor 4 gamma 3
chr1	21018340	21018873	534	*	Intron	3	20806292	21176888	370597	2	ENSG00000075151	ENST00000374935	protein_coding	158015	8672	EIF4G3	eukaryotic translation initiation factor 4 gamma 3
chr1	21033303	21033774	472	*	Intron	3	20806292	21176888	370597	2	ENSG00000075151	ENST00000374935	protein_coding	143114	8672	EIF4G3	eukaryotic translation initiation factor 4 gamma 3
chr1	21061932	21062425	494	*	Intron	3	20806292	21176888	370597	2	ENSG00000075151	ENST00000374935	protein_coding	114463	8672	EIF4G3	eukaryotic translation initiation factor 4 gamma 3
chr1	21072908	21073220	313	*	Intron	3	20806292	21176888	370597	2	ENSG00000075151	ENST00000374935	protein_coding	103668	8672	EIF4G3	eukaryotic translation initiation factor 4 gamma 3
chr1	21073756	21074420	665	*	Intron	3	20806292	21176888	370597	2	ENSG00000075151	ENST00000374935	protein_coding	102468	8672	EIF4G3	eukaryotic translation initiation factor 4 gamma 3
chr1	21087950	21088297	348	*	Intron	3	20806292	21176888	370597	2	ENSG00000075151	ENST00000374935	protein_coding	88591	8672	EIF4G3	eukaryotic translation initiation factor 4 gamma 3
chr1	21091731	21092166	436	*	Intron	3	20806292	21176888	370597	2	ENSG00000075151	ENST00000374935	protein_coding	84722	8672	EIF4G3	eukaryotic translation initiation factor 4 gamma 3
chr1	21104717	21105245	529	*	Intron	3	20806292	21176888	370597	2	ENSG00000075151	ENST00000374935	protein_coding	71643	8672	EIF4G3	eukaryotic translation initiation factor 4 gamma 3
chr1	21123881	21124430	550	*	Intron	3	20806292	21176888	370597	2	ENSG00000075151	ENST00000374935	protein_coding	52458	8672	EIF4G3	eukaryotic translation initiation factor 4 gamma 3
chr1	21167782	21168284	503	*	5' UTR	3	20806292	21176888	370597	2	ENSG00000075151	ENST00000374935	protein_coding	8604	8672	EIF4G3	eukaryotic translation initiation factor 4 gamma 3
chr1	21175580	21176187	608	*	Promoter (<=1kb)	3	20806292	21176888	370597	2	ENSG00000075151	ENST00000374935	protein_coding	701	8672	EIF4G3	eukaryotic translation initiation factor 4 gamma 3
chr1	21204230	21205012	783	*	Distal Intergenic	3	21219814	21222081	2268	2	ENSG00000117298	ENST00000531334	retained_intron	17069	1889	ECE1	endothelin converting enzyme 1
chr1	21212900	21213578	679	*	Distal Intergenic	3	21219814	21222081	2268	2	ENSG00000117298	ENST00000531334	retained_intron	8503	1889	ECE1	endothelin converting enzyme 1
chr1	21218717	21219387	671	*	3' UTR	3	21217247	21345504	128258	2	ENSG00000117298	ENST00000415912	protein_coding	126117	1889	ECE1	endothelin converting enzyme 1
chr1	21232152	21232715	564	*	Intron	3	21217247	21345504	128258	2	ENSG00000117298	ENST00000415912	protein_coding	112789	1889	ECE1	endothelin converting enzyme 1
chr1	21238094	21238690	597	*	Promoter (<=1kb)	3	21233570	21238350	4781	2	ENSG00000117298	ENST00000470394	retained_intron	0	1889	ECE1	endothelin converting enzyme 1
chr1	21266144	21266632	489	*	Exon	3	21217247	21345504	128258	2	ENSG00000117298	ENST00000415912	protein_coding	78872	1889	ECE1	endothelin converting enzyme 1
chr1	21266758	21267109	352	*	Exon	3	21217247	21345504	128258	2	ENSG00000117298	ENST00000415912	protein_coding	78395	1889	ECE1	endothelin converting enzyme 1
chr1	21279392	21280207	816	*	Promoter (<=1kb)	3	21260313	21280069	19757	2	ENSG00000117298	ENST00000473505	protein_coding	0	1889	ECE1	endothelin converting enzyme 1
chr1	21315937	21316534	598	*	Intron	3	21217247	21345504	128258	2	ENSG00000117298	ENST00000415912	protein_coding	28970	1889	ECE1	endothelin converting enzyme 1
chr1	21335624	21336377	754	*	Intron	3	21217247	21345504	128258	2	ENSG00000117298	ENST00000415912	protein_coding	9127	1889	ECE1	endothelin converting enzyme 1
chr1	21337569	21338174	606	*	Intron	3	21217247	21345504	128258	2	ENSG00000117298	ENST00000415912	protein_coding	7330	1889	ECE1	endothelin converting enzyme 1
chr1	21343902	21344556	655	*	Promoter (<=1kb)	3	21217247	21345504	128258	2	ENSG00000117298	ENST00000415912	protein_coding	948	1889	ECE1	endothelin converting enzyme 1
chr1	21361570	21362246	677	*	Distal Intergenic	3	21217247	21345504	128258	2	ENSG00000117298	ENST00000415912	protein_coding	-16066	1889	ECE1	endothelin converting enzyme 1
chr1	21362453	21363146	694	*	Distal Intergenic	3	21217247	21345504	128258	2	ENSG00000117298	ENST00000415912	protein_coding	-16949	1889	ECE1	endothelin converting enzyme 1
chr1	21395569	21396685	1117	*	Promoter (1-2kb)	3	21397987	21398362	376	1	ENSG00000236216	ENST00000486095	processed_pseudogene	-1302	NA	NA	NA
chr1	21398233	21398785	553	*	Promoter (<=1kb)	3	21397987	21398362	376	1	ENSG00000236216	ENST00000486095	processed_pseudogene	246	NA	NA	NA
chr1	21454623	21455547	925	*	Intron	3	21440128	21483467	43340	1	ENSG00000142794	ENST00000454000	protein_coding	14495	84224	NBPF3	NBPF member 3
chr1	21456696	21457349	654	*	Intron	3	21440128	21483467	43340	1	ENSG00000142794	ENST00000454000	protein_coding	16568	84224	NBPF3	NBPF member 3
chr1	21466356	21466681	326	*	Intron	3	21440128	21483467	43340	1	ENSG00000142794	ENST00000454000	protein_coding	26228	84224	NBPF3	NBPF member 3
chr1	21479944	21480902	959	*	3' UTR	3	21440128	21483467	43340	1	ENSG00000142794	ENST00000454000	protein_coding	39816	84224	NBPF3	NBPF member 3
chr1	21482343	21482944	602	*	3' UTR	3	21440128	21483467	43340	1	ENSG00000142794	ENST00000454000	protein_coding	42215	84224	NBPF3	NBPF member 3
chr1	21530189	21530579	391	*	Intron	3	21509372	21578412	69041	1	ENSG00000162551	ENST00000374840	protein_coding	20817	249	ALPL	alkaline phosphatase	biomineralization associated
chr1	21548313	21548810	498	*	Intron	3	21509372	21578412	69041	1	ENSG00000162551	ENST00000374840	protein_coding	38941	249	ALPL	alkaline phosphatase	biomineralization associated
chr1	21552581	21553054	474	*	Intron	3	21509372	21578412	69041	1	ENSG00000162551	ENST00000374840	protein_coding	43209	249	ALPL	alkaline phosphatase	biomineralization associated
chr1	21638879	21639605	727	*	Intron	3	21596215	21669363	73149	2	ENSG00000076864	ENST00000290101	protein_coding	29758	5909	RAP1GAP	RAP1 GTPase activating protein
chr1	21666004	21666625	622	*	Promoter (2-3kb)	3	21596215	21669363	73149	2	ENSG00000076864	ENST00000290101	protein_coding	2738	5909	RAP1GAP	RAP1 GTPase activating protein
chr1	21682439	21683183	745	*	Intron	3	21678579	21783606	105028	2	ENSG00000090686	ENST00000308271	protein_coding	100423	84196	USP48	ubiquitin specific peptidase 48
chr1	21684690	21685062	373	*	Intron	3	21678579	21783606	105028	2	ENSG00000090686	ENST00000308271	protein_coding	98544	84196	USP48	ubiquitin specific peptidase 48
chr1	21692318	21692766	449	*	Intron	3	21678579	21783606	105028	2	ENSG00000090686	ENST00000308271	protein_coding	90840	84196	USP48	ubiquitin specific peptidase 48
chr1	21693080	21693893	814	*	Intron	3	21678579	21783606	105028	2	ENSG00000090686	ENST00000308271	protein_coding	89713	84196	USP48	ubiquitin specific peptidase 48
chr1	21726628	21727145	518	*	Intron	3	21678579	21783606	105028	2	ENSG00000090686	ENST00000308271	protein_coding	56461	84196	USP48	ubiquitin specific peptidase 48
chr1	21745136	21745618	483	*	Intron	3	21678579	21783606	105028	2	ENSG00000090686	ENST00000308271	protein_coding	37988	84196	USP48	ubiquitin specific peptidase 48
chr1	21751198	21751983	786	*	Exon	3	21678579	21783606	105028	2	ENSG00000090686	ENST00000308271	protein_coding	31623	84196	USP48	ubiquitin specific peptidase 48
chr1	21759375	21760055	681	*	Intron	3	21678579	21783606	105028	2	ENSG00000090686	ENST00000308271	protein_coding	23551	84196	USP48	ubiquitin specific peptidase 48
chr1	21764903	21765478	576	*	Intron	3	21678579	21783606	105028	2	ENSG00000090686	ENST00000308271	protein_coding	18128	84196	USP48	ubiquitin specific peptidase 48
chr1	21781827	21782312	486	*	Promoter (<=1kb)	3	21753007	21782020	29014	2	ENSG00000090686	ENST00000527823	protein_coding	0	84196	USP48	ubiquitin specific peptidase 48
chr1	21795612	21796372	761	*	Distal Intergenic	3	21727851	21783606	55756	2	ENSG00000090686	ENST00000421625	protein_coding	-12006	84196	USP48	ubiquitin specific peptidase 48
chr1	21805044	21805908	865	*	Distal Intergenic	3	21812265	21825221	12957	1	ENSG00000187942	ENST00000344642	protein_coding	-6357	401944	LDLRAD2	low density lipoprotein receptor class A domain containing 2
chr1	21822199	21822826	628	*	3' UTR	3	21822245	21937297	115053	2	ENSG00000142798	ENST00000374695	protein_coding	114471	3339	HSPG2	heparan sulfate proteoglycan 2
chr1	21841295	21841945	651	*	Exon	3	21822245	21937297	115053	2	ENSG00000142798	ENST00000374695	protein_coding	95352	3339	HSPG2	heparan sulfate proteoglycan 2
chr1	21871524	21872064	541	*	Intron	3	21822245	21937297	115053	2	ENSG00000142798	ENST00000374695	protein_coding	65233	3339	HSPG2	heparan sulfate proteoglycan 2
chr1	21883675	21884172	498	*	Intron	3	21822245	21937297	115053	2	ENSG00000142798	ENST00000374695	protein_coding	53125	3339	HSPG2	heparan sulfate proteoglycan 2
chr1	21891960	21892421	462	*	Intron	3	21822245	21937297	115053	2	ENSG00000142798	ENST00000374695	protein_coding	44876	3339	HSPG2	heparan sulfate proteoglycan 2
chr1	21893716	21894300	585	*	Intron	3	21822245	21937297	115053	2	ENSG00000142798	ENST00000374695	protein_coding	42997	3339	HSPG2	heparan sulfate proteoglycan 2
chr1	21896441	21897321	881	*	Intron	3	21822245	21937297	115053	2	ENSG00000142798	ENST00000374695	protein_coding	39976	3339	HSPG2	heparan sulfate proteoglycan 2
chr1	21917286	21917985	700	*	Intron	3	21822245	21937297	115053	2	ENSG00000142798	ENST00000374695	protein_coding	19312	3339	HSPG2	heparan sulfate proteoglycan 2
chr1	21928119	21928978	860	*	Intron	3	21822245	21937297	115053	2	ENSG00000142798	ENST00000374695	protein_coding	8319	3339	HSPG2	heparan sulfate proteoglycan 2
chr1	21933776	21934384	609	*	Promoter (2-3kb)	3	21822245	21937297	115053	2	ENSG00000142798	ENST00000374695	protein_coding	2913	3339	HSPG2	heparan sulfate proteoglycan 2
chr1	21939623	21939991	369	*	Promoter (2-3kb)	3	21822245	21937297	115053	2	ENSG00000142798	ENST00000374695	protein_coding	-2326	3339	HSPG2	heparan sulfate proteoglycan 2
chr1	21987212	21987650	439	*	Promoter (<=1kb)	3	21987481	21987777	297	1	ENSG00000273610	ENST00000485776	misc_RNA	0	106479364	RN7SL386P	RNA	7SL	cytoplasmic 386	pseudogene
chr1	21999077	21999704	628	*	Promoter (1-2kb)	3	22001656	22012522	10867	1	ENSG00000142789	ENST00000290122	protein_coding	-1952	10136	CELA3A	chymotrypsin like elastase 3A
chr1	22009388	22010493	1106	*	3' UTR	3	22001656	22012522	10867	1	ENSG00000142789	ENST00000290122	protein_coding	7732	10136	CELA3A	chymotrypsin like elastase 3A
chr1	22015754	22016257	504	*	Distal Intergenic	3	22010985	22011088	104	1	ENSG00000201273	ENST00000364403	snRNA	4769	106480608	RNU6-776P	RNA	U6 small nuclear 776	pseudogene
chr1	22016923	22017892	970	*	Distal Intergenic	3	22010985	22011088	104	1	ENSG00000201273	ENST00000364403	snRNA	5938	106480608	RNU6-776P	RNA	U6 small nuclear 776	pseudogene
chr1	22019940	22020561	622	*	Distal Intergenic	3	22024531	22031225	6695	1	ENSG00000218510	ENST00000635675	lincRNA	-3970	29092	LINC00339	long intergenic non-protein coding RNA 339
chr1	22024675	22025208	534	*	Promoter (<=1kb)	3	22025188	22030903	5716	1	ENSG00000218510	ENST00000434233	lincRNA	0	29092	LINC00339	long intergenic non-protein coding RNA 339
chr1	22041001	22042459	1459	*	Distal Intergenic	3	22052627	22092923	40297	1	ENSG00000070831	ENST00000400259	protein_coding	-10168	998	CDC42	cell division cycle 42
chr1	22048330	22048891	562	*	Distal Intergenic	3	22052627	22092923	40297	1	ENSG00000070831	ENST00000400259	protein_coding	-3736	998	CDC42	cell division cycle 42
chr1	22051820	22052439	620	*	Promoter (<=1kb)	3	22052627	22092923	40297	1	ENSG00000070831	ENST00000400259	protein_coding	-188	998	CDC42	cell division cycle 42
chr1	22053950	22054440	491	*	Promoter (1-2kb)	3	22052627	22092923	40297	1	ENSG00000070831	ENST00000400259	protein_coding	1323	998	CDC42	cell division cycle 42
chr1	22054974	22056288	1315	*	Promoter (2-3kb)	3	22052627	22092923	40297	1	ENSG00000070831	ENST00000400259	protein_coding	2347	998	CDC42	cell division cycle 42
chr1	22063389	22063708	320	*	Intron	3	22052627	22092923	40297	1	ENSG00000070831	ENST00000400259	protein_coding	10762	998	CDC42	cell division cycle 42
chr1	22066471	22067102	632	*	Intron	3	22052627	22092923	40297	1	ENSG00000070831	ENST00000400259	protein_coding	13844	998	CDC42	cell division cycle 42
chr1	22071062	22071695	634	*	Intron	3	22052627	22092923	40297	1	ENSG00000070831	ENST00000400259	protein_coding	18435	998	CDC42	cell division cycle 42
chr1	22079704	22080385	682	*	Intron	3	22052627	22092923	40297	1	ENSG00000070831	ENST00000400259	protein_coding	27077	998	CDC42	cell division cycle 42
chr1	22080987	22081814	828	*	Exon	3	22052627	22092923	40297	1	ENSG00000070831	ENST00000400259	protein_coding	28360	998	CDC42	cell division cycle 42
chr1	22092028	22092584	557	*	3' UTR	3	22052627	22092923	40297	1	ENSG00000070831	ENST00000400259	protein_coding	39401	998	CDC42	cell division cycle 42
chr1	22100873	22101287	415	*	Promoter (<=1kb)	3	22100613	22101360	748	1	ENSG00000271840	ENST00000606754	lincRNA	260	NA	NA	NA
chr1	22126681	22127031	351	*	Intron	3	22117305	22142966	25662	2	ENSG00000162552	ENST00000290167	protein_coding	15935	54361	WNT4	Wnt family member 4
chr1	22189290	22189985	696	*	Distal Intergenic	3	22127474	22143969	16496	2	ENSG00000162552	ENST00000441048	protein_coding	-45321	54361	WNT4	Wnt family member 4
chr1	22254484	22255194	711	*	Distal Intergenic	3	22266239	22266300	62	1	ENSG00000266564	ENST00000581169	miRNA	-11045	100616433	MIR4418	microRNA 4418
chr1	22288610	22289202	593	*	Distal Intergenic	3	22266239	22266300	62	1	ENSG00000266564	ENST00000581169	miRNA	22371	100616433	MIR4418	microRNA 4418
chr1	22327265	22327836	572	*	Distal Intergenic	3	22322840	22323331	492	2	ENSG00000234397	ENST00000487348	processed_pseudogene	-3934	NA	NA	NA
chr1	22453005	22453506	502	*	Promoter (1-2kb)	3	22451851	22531157	79307	1	ENSG00000184677	ENST00000404138	protein_coding	1154	9923	ZBTB40	zinc finger and BTB domain containing 40
chr1	22459505	22460649	1145	*	Intron	3	22451851	22531157	79307	1	ENSG00000184677	ENST00000404138	protein_coding	7654	9923	ZBTB40	zinc finger and BTB domain containing 40
chr1	22467139	22467670	532	*	Intron	3	22451851	22531157	79307	1	ENSG00000184677	ENST00000404138	protein_coding	15288	9923	ZBTB40	zinc finger and BTB domain containing 40
chr1	22473902	22474387	486	*	Intron	3	22451851	22531157	79307	1	ENSG00000184677	ENST00000404138	protein_coding	22051	9923	ZBTB40	zinc finger and BTB domain containing 40
chr1	22483532	22484057	526	*	Intron	3	22451851	22531157	79307	1	ENSG00000184677	ENST00000404138	protein_coding	31681	9923	ZBTB40	zinc finger and BTB domain containing 40
chr1	22490571	22491371	801	*	Exon	3	22451851	22531157	79307	1	ENSG00000184677	ENST00000404138	protein_coding	38720	9923	ZBTB40	zinc finger and BTB domain containing 40
chr1	22532031	22532853	823	*	Distal Intergenic	3	22517474	22519708	2235	1	ENSG00000237200	ENST00000438551	sense_intronic	14557	NA	NA	NA
chr1	22680170	22680675	506	*	Distal Intergenic	3	22653189	22661536	8348	1	LRG_23	LRG_23t1	LRG_gene	26981	NA	NA	NA
chr1	22712397	22712767	371	*	Promoter (1-2kb)	3	22710839	22891265	180427	1	ENSG00000133216	ENST00000544305	protein_coding	1558	2048	EPHB2	EPH receptor B2
chr1	22804272	22805212	941	*	Intron	3	22710839	22891265	180427	1	ENSG00000133216	ENST00000544305	protein_coding	93433	2048	EPHB2	EPH receptor B2
chr1	22846497	22847211	715	*	Intron	3	22710839	22891265	180427	1	ENSG00000133216	ENST00000544305	protein_coding	135658	2048	EPHB2	EPH receptor B2
chr1	22984714	22985322	609	*	Distal Intergenic	3	22953043	22965338	12296	2	ENSG00000215906	ENST00000426928	protein_coding	-19376	646262	LACTBL1	lactamase beta like 1
chr1	22996868	22997501	634	*	Distal Intergenic	3	23010834	23014024	3191	2	ENSG00000227868	ENST00000440767	protein_coding	16523	729059	TEX46	testis expressed 46
chr1	23027738	23028489	752	*	Intron	3	23019448	23083689	64242	1	ENSG00000004487	ENST00000356634	protein_coding	8290	23028	KDM1A	lysine demethylase 1A
chr1	23046036	23046468	433	*	Intron	3	23019448	23083689	64242	1	ENSG00000004487	ENST00000356634	protein_coding	26588	23028	KDM1A	lysine demethylase 1A
chr1	23064321	23065088	768	*	Intron	3	23019448	23083689	64242	1	ENSG00000004487	ENST00000356634	protein_coding	44873	23028	KDM1A	lysine demethylase 1A
chr1	23077328	23077790	463	*	Exon	3	23019448	23083689	64242	1	ENSG00000004487	ENST00000356634	protein_coding	57880	23028	KDM1A	lysine demethylase 1A
chr1	23079548	23080243	696	*	3' UTR	3	23019448	23083689	64242	1	ENSG00000004487	ENST00000356634	protein_coding	60100	23028	KDM1A	lysine demethylase 1A
chr1	23109149	23109680	532	*	5' UTR	3	23084030	23177808	93779	2	ENSG00000169641	ENST00000302291	protein_coding	68128	7798	LUZP1	leucine zipper protein 1
chr1	23120542	23121104	563	*	Intron	3	23084030	23177808	93779	2	ENSG00000169641	ENST00000302291	protein_coding	56704	7798	LUZP1	leucine zipper protein 1
chr1	23143444	23144379	936	*	Intron	3	23084030	23177808	93779	2	ENSG00000169641	ENST00000302291	protein_coding	33429	7798	LUZP1	leucine zipper protein 1
chr1	23152655	23153277	623	*	Intron	3	23084030	23177808	93779	2	ENSG00000169641	ENST00000302291	protein_coding	24531	7798	LUZP1	leucine zipper protein 1
chr1	23153441	23154261	821	*	Intron	3	23084030	23177808	93779	2	ENSG00000169641	ENST00000302291	protein_coding	23547	7798	LUZP1	leucine zipper protein 1
chr1	23160043	23160723	681	*	Intron	3	23084030	23177808	93779	2	ENSG00000169641	ENST00000302291	protein_coding	17085	7798	LUZP1	leucine zipper protein 1
chr1	23162849	23163461	613	*	Intron	3	23084030	23177808	93779	2	ENSG00000169641	ENST00000302291	protein_coding	14347	7798	LUZP1	leucine zipper protein 1
chr1	23282924	23283437	514	*	Exon	3	23281309	23286752	5444	2	ENSG00000261326	ENST00000566551	lincRNA	3315	NA	NA	NA
chr1	23285461	23286043	583	*	Promoter (<=1kb)	3	23281309	23286752	5444	2	ENSG00000261326	ENST00000566551	lincRNA	709	NA	NA	NA
chr1	23325447	23326245	799	*	Intron	3	23304688	23344336	39649	2	ENSG00000125944	ENST00000478691	protein_coding	18091	10236	HNRNPR	heterogeneous nuclear ribonucleoprotein R
chr1	23338115	23338656	542	*	Promoter (<=1kb)	3	23313553	23338549	24997	2	ENSG00000125944	ENST00000463552	processed_transcript	0	10236	HNRNPR	heterogeneous nuclear ribonucleoprotein R
chr1	23343952	23344264	313	*	Promoter (<=1kb)	3	23309788	23344262	34475	2	ENSG00000125944	ENST00000302271	protein_coding	0	10236	HNRNPR	heterogeneous nuclear ribonucleoprotein R
chr1	23344480	23345108	629	*	Promoter (<=1kb)	3	23304688	23344336	39649	2	ENSG00000125944	ENST00000478691	protein_coding	-144	10236	HNRNPR	heterogeneous nuclear ribonucleoprotein R
chr1	23352532	23353487	956	*	Distal Intergenic	3	23304688	23344336	39649	2	ENSG00000125944	ENST00000478691	protein_coding	-8196	10236	HNRNPR	heterogeneous nuclear ribonucleoprotein R
chr1	23401249	23401757	509	*	Intron	3	23381061	23424740	43680	2	ENSG00000204219	ENST00000450454	protein_coding	22983	6920	TCEA3	transcription elongation factor A3
chr1	23401897	23402307	411	*	Intron	3	23381061	23424740	43680	2	ENSG00000204219	ENST00000450454	protein_coding	22433	6920	TCEA3	transcription elongation factor A3
chr1	23408610	23409302	693	*	Exon	3	23381061	23424740	43680	2	ENSG00000204219	ENST00000450454	protein_coding	15438	6920	TCEA3	transcription elongation factor A3
chr1	23500815	23501511	697	*	Distal Intergenic	3	23451479	23484568	33090	2	ENSG00000088280	ENST00000608765	protein_coding	-16247	55616	ASAP3	ArfGAP with SH3 domain	ankyrin repeat and PH domain 3
chr1	23510213	23510649	437	*	Intron	3	23506430	23531220	24791	2	ENSG00000007968	ENST00000361729	protein_coding	20571	1870	E2F2	E2F transcription factor 2
chr1	23515006	23515554	549	*	Intron	3	23506430	23531220	24791	2	ENSG00000007968	ENST00000361729	protein_coding	15666	1870	E2F2	E2F transcription factor 2
chr1	23534992	23535758	767	*	Distal Intergenic	3	23506430	23531220	24791	2	ENSG00000007968	ENST00000361729	protein_coding	-3772	1870	E2F2	E2F transcription factor 2
chr1	23590435	23591000	566	*	Intron	3	23581495	23640568	59074	1	ENSG00000197880	ENST00000477916	processed_transcript	8940	259283	MDS2	myelodysplastic syndrome 2 translocation associated
chr1	23665007	23665609	603	*	Distal Intergenic	3	23670294	23680259	9966	1	ENSG00000229239	ENST00000451300	unprocessed_pseudogene	-4685	NA	NA	NA
chr1	23708111	23708717	607	*	Distal Intergenic	3	23692609	23696128	3520	1	ENSG00000142676	ENST00000458455	protein_coding	15502	6135	RPL11	ribosomal protein L11
chr1	23713462	23714142	681	*	Distal Intergenic	3	23692609	23696128	3520	1	ENSG00000142676	ENST00000458455	protein_coding	20853	6135	RPL11	ribosomal protein L11
chr1	23727248	23727992	745	*	Distal Intergenic	3	23743155	23762059	18905	1	ENSG00000011007	ENST00000418390	protein_coding	-15163	6924	ELOA	elongin A
chr1	23734120	23735204	1085	*	Distal Intergenic	3	23743155	23762059	18905	1	ENSG00000011007	ENST00000418390	protein_coding	-7951	6924	ELOA	elongin A
chr1	23756858	23757805	948	*	Exon	3	23743155	23762059	18905	1	ENSG00000011007	ENST00000418390	protein_coding	13703	6924	ELOA	elongin A
chr1	23758800	23759286	487	*	Intron	3	23743155	23762059	18905	1	ENSG00000011007	ENST00000418390	protein_coding	15645	6924	ELOA	elongin A
chr1	23768531	23769132	602	*	Intron	3	23760382	23778287	17906	2	ENSG00000236810	ENST00000427796	antisense	9155	100506963	ELOA-AS1	ELOA antisense RNA 1
chr1	23773652	23774613	962	*	Intron	3	23760382	23778287	17906	2	ENSG00000236810	ENST00000427796	antisense	3674	100506963	ELOA-AS1	ELOA antisense RNA 1
chr1	23803564	23804097	534	*	Exon	3	23801887	23838620	36734	2	ENSG00000117305	ENST00000374487	nonsense_mediated_decay	34523	3155	HMGCL	3-hydroxy-3-methylglutaryl-CoA lyase
chr1	23805638	23806063	426	*	Intron	3	23801887	23838620	36734	2	ENSG00000117305	ENST00000374487	nonsense_mediated_decay	32557	3155	HMGCL	3-hydroxy-3-methylglutaryl-CoA lyase
chr1	23821805	23822212	408	*	Intron	3	23801887	23838620	36734	2	ENSG00000117305	ENST00000374487	nonsense_mediated_decay	16408	3155	HMGCL	3-hydroxy-3-methylglutaryl-CoA lyase
chr1	23845656	23846026	371	*	3' UTR	3	23845077	23868294	23218	2	ENSG00000179163	ENST00000374479	protein_coding	22268	2517	FUCA1	alpha-L-fucosidase 1
chr1	23856738	23857277	540	*	Intron	3	23845077	23868294	23218	2	ENSG00000179163	ENST00000374479	protein_coding	11017	2517	FUCA1	alpha-L-fucosidase 1
chr1	23863224	23863998	775	*	Exon	3	23845077	23868294	23218	2	ENSG00000179163	ENST00000374479	protein_coding	4296	2517	FUCA1	alpha-L-fucosidase 1
chr1	23865798	23866371	574	*	Promoter (1-2kb)	3	23845077	23868294	23218	2	ENSG00000179163	ENST00000374479	protein_coding	1923	2517	FUCA1	alpha-L-fucosidase 1
chr1	23900447	23901295	849	*	Intron	3	23870526	23913362	42837	2	ENSG00000188822	ENST00000374472	protein_coding	12067	1269	CNR2	cannabinoid receptor 2
chr1	23907882	23908663	782	*	Exon	3	23870526	23913362	42837	2	ENSG00000188822	ENST00000374472	protein_coding	4699	1269	CNR2	cannabinoid receptor 2
chr1	23908877	23909428	552	*	Intron	3	23870526	23913362	42837	2	ENSG00000188822	ENST00000374472	protein_coding	3934	1269	CNR2	cannabinoid receptor 2
chr1	23916009	23916832	824	*	Promoter (2-3kb)	3	23870526	23913362	42837	2	ENSG00000188822	ENST00000374472	protein_coding	-2647	1269	CNR2	cannabinoid receptor 2
chr1	23924071	23924691	621	*	Distal Intergenic	3	23929070	23929147	78	1	ENSG00000264926	ENST00000578143	miRNA	-4379	100616492	MIR378F	microRNA 378f
chr1	23937925	23938726	802	*	Distal Intergenic	3	23929070	23929147	78	1	ENSG00000264926	ENST00000578143	miRNA	8855	100616492	MIR378F	microRNA 378f
chr1	23940791	23941192	402	*	Distal Intergenic	3	23949016	23949383	368	2	ENSG00000230228	ENST00000421430	processed_pseudogene	8191	115482711	H3P1	H3 histone pseudogene 1
chr1	23947660	23948103	444	*	Promoter (1-2kb)	3	23949016	23949383	368	2	ENSG00000230228	ENST00000421430	processed_pseudogene	1280	115482711	H3P1	H3 histone pseudogene 1
chr1	23954674	23955521	848	*	Distal Intergenic	3	23959109	23961465	2357	1	ENSG00000189266	ENST00000471915	protein_coding	-3588	55629	PNRC2	proline rich nuclear receptor coactivator 2
chr1	23965969	23966561	593	*	3' UTR	3	23966445	23980927	14483	2	ENSG00000188529	ENST00000341154	processed_transcript	14366	10772	SRSF10	serine and arginine rich splicing factor 10
chr1	23982207	23982817	611	*	Promoter (1-2kb)	3	23966445	23980927	14483	2	ENSG00000188529	ENST00000341154	processed_transcript	-1280	10772	SRSF10	serine and arginine rich splicing factor 10
chr1	23998817	23999347	531	*	Distal Intergenic	3	24007881	24008519	639	2	ENSG00000215905	ENST00000442164	processed_pseudogene	9172	NA	NA	NA
chr1	24013779	24014369	591	*	Distal Intergenic	3	24007881	24008519	639	2	ENSG00000215905	ENST00000442164	processed_pseudogene	-5260	NA	NA	NA
chr1	24016326	24016742	417	*	Distal Intergenic	3	24007881	24008519	639	2	ENSG00000215905	ENST00000442164	processed_pseudogene	-7807	NA	NA	NA
chr1	24016852	24017669	818	*	Distal Intergenic	3	24007881	24008519	639	2	ENSG00000215905	ENST00000442164	processed_pseudogene	-8333	NA	NA	NA
chr1	24019344	24019914	571	*	Distal Intergenic	3	24007881	24008519	639	2	ENSG00000215905	ENST00000442164	processed_pseudogene	-10825	NA	NA	NA
chr1	24026670	24027366	697	*	Distal Intergenic	3	24040835	24086799	45965	1	ENSG00000225315	ENST00000439239	antisense	-13469	NA	NA	NA
chr1	24094887	24095568	682	*	Exon	3	24056037	24112175	56139	2	ENSG00000142661	ENST00000374434	protein_coding	16607	127294	MYOM3	myomesin 3
chr1	24125846	24126605	760	*	Intron	3	24119771	24143121	23351	2	ENSG00000142677	ENST00000270800	protein_coding	16516	58985	IL22RA1	interleukin 22 receptor subunit alpha 1
chr1	24127816	24128475	660	*	Exon	3	24119771	24143121	23351	2	ENSG00000142677	ENST00000270800	protein_coding	14646	58985	IL22RA1	interleukin 22 receptor subunit alpha 1
chr1	24245736	24246369	634	*	Distal Intergenic	3	24200240	24211693	11454	1	ENSG00000230023	ENST00000439059	lincRNA	45496	284632	LINC02800	long intergenic non-protein coding RNA 2800
chr1	24323511	24324359	849	*	Intron	3	24319322	24355318	35997	1	ENSG00000158055	ENST00000361548	protein_coding	4189	57822	GRHL3	grainyhead like transcription factor 3
chr1	24376669	24377410	742	*	Intron	3	24357005	24416934	59930	2	ENSG00000001460	ENST00000468303	processed_transcript	39524	90529	STPG1	sperm tail PG-rich repeat containing 1
chr1	24381406	24381970	565	*	Intron	3	24357005	24416934	59930	2	ENSG00000001460	ENST00000468303	processed_transcript	34964	90529	STPG1	sperm tail PG-rich repeat containing 1
chr1	24391090	24391527	438	*	Exon	3	24357005	24416934	59930	2	ENSG00000001460	ENST00000468303	processed_transcript	25407	90529	STPG1	sperm tail PG-rich repeat containing 1
chr1	24399567	24400164	598	*	Intron	3	24357005	24416934	59930	2	ENSG00000001460	ENST00000468303	processed_transcript	16770	90529	STPG1	sperm tail PG-rich repeat containing 1
chr1	24416332	24417030	699	*	Promoter (<=1kb)	3	24357005	24416934	59930	2	ENSG00000001460	ENST00000468303	processed_transcript	0	90529	STPG1	sperm tail PG-rich repeat containing 1
chr1	24432818	24433413	596	*	5' UTR	3	24415794	24469307	53514	1	ENSG00000001461	ENST00000374399	protein_coding	17024	57185	NIPAL3	NIPA like domain containing 3
chr1	24434473	24434850	378	*	Intron	3	24415794	24469307	53514	1	ENSG00000001461	ENST00000374399	protein_coding	18679	57185	NIPAL3	NIPA like domain containing 3
chr1	24435597	24436469	873	*	Intron	3	24415794	24469307	53514	1	ENSG00000001461	ENST00000374399	protein_coding	19803	57185	NIPAL3	NIPA like domain containing 3
chr1	24438437	24439018	582	*	Intron	3	24415794	24469307	53514	1	ENSG00000001461	ENST00000374399	protein_coding	22643	57185	NIPAL3	NIPA like domain containing 3
chr1	24439478	24440659	1182	*	5' UTR	3	24415794	24469307	53514	1	ENSG00000001461	ENST00000374399	protein_coding	23684	57185	NIPAL3	NIPA like domain containing 3
chr1	24440997	24442566	1570	*	5' UTR	3	24415794	24469307	53514	1	ENSG00000001461	ENST00000374399	protein_coding	25203	57185	NIPAL3	NIPA like domain containing 3
chr1	24443487	24444015	529	*	Intron	3	24415794	24469307	53514	1	ENSG00000001461	ENST00000374399	protein_coding	27693	57185	NIPAL3	NIPA like domain containing 3
chr1	24449585	24450077	493	*	Exon	3	24415794	24469307	53514	1	ENSG00000001461	ENST00000374399	protein_coding	33791	57185	NIPAL3	NIPA like domain containing 3
chr1	24451596	24452553	958	*	Intron	3	24415794	24469307	53514	1	ENSG00000001461	ENST00000374399	protein_coding	35802	57185	NIPAL3	NIPA like domain containing 3
chr1	24457677	24458835	1159	*	Exon	3	24415794	24469307	53514	1	ENSG00000001461	ENST00000374399	protein_coding	41883	57185	NIPAL3	NIPA like domain containing 3
chr1	24459378	24459934	557	*	Intron	3	24415794	24469307	53514	1	ENSG00000001461	ENST00000374399	protein_coding	43584	57185	NIPAL3	NIPA like domain containing 3
chr1	24460244	24460889	646	*	Exon	3	24415794	24469307	53514	1	ENSG00000001461	ENST00000374399	protein_coding	44450	57185	NIPAL3	NIPA like domain containing 3
chr1	24463753	24464338	586	*	3' UTR	3	24415794	24469307	53514	1	ENSG00000001461	ENST00000374399	protein_coding	47959	57185	NIPAL3	NIPA like domain containing 3
chr1	24466516	24466903	388	*	Intron	3	24415794	24469307	53514	1	ENSG00000001461	ENST00000374399	protein_coding	50722	57185	NIPAL3	NIPA like domain containing 3
chr1	24477010	24477528	519	*	Distal Intergenic	3	24456166	24466378	10213	1	ENSG00000001461	ENST00000432012	protein_coding	20844	57185	NIPAL3	NIPA like domain containing 3
chr1	24485464	24486360	897	*	Distal Intergenic	3	24502351	24537019	34669	1	ENSG00000117602	ENST00000618490	protein_coding	-15991	11123	RCAN3	RCAN family member 3
chr1	24487202	24487736	535	*	Distal Intergenic	3	24502351	24537019	34669	1	ENSG00000117602	ENST00000618490	protein_coding	-14615	11123	RCAN3	RCAN family member 3
chr1	24490776	24491307	532	*	Distal Intergenic	3	24502351	24537019	34669	1	ENSG00000117602	ENST00000618490	protein_coding	-11044	11123	RCAN3	RCAN family member 3
chr1	24492590	24493375	786	*	Distal Intergenic	3	24502351	24537019	34669	1	ENSG00000117602	ENST00000618490	protein_coding	-8976	11123	RCAN3	RCAN family member 3
chr1	24494213	24494885	673	*	Distal Intergenic	3	24502351	24537019	34669	1	ENSG00000117602	ENST00000618490	protein_coding	-7466	11123	RCAN3	RCAN family member 3
chr1	24500614	24501152	539	*	Promoter (1-2kb)	3	24502351	24537019	34669	1	ENSG00000117602	ENST00000618490	protein_coding	-1199	11123	RCAN3	RCAN family member 3
chr1	24504184	24505059	876	*	Promoter (1-2kb)	3	24502351	24537019	34669	1	ENSG00000117602	ENST00000618490	protein_coding	1833	11123	RCAN3	RCAN family member 3
chr1	24514068	24515059	992	*	Promoter (<=1kb)	3	24514320	24535337	21018	1	ENSG00000117602	ENST00000412742	protein_coding	0	11123	RCAN3	RCAN family member 3
chr1	24521309	24522139	831	*	Intron	3	24502351	24537019	34669	1	ENSG00000117602	ENST00000618490	protein_coding	18958	11123	RCAN3	RCAN family member 3
chr1	24541320	24541933	614	*	Intron	3	24538802	24556024	17223	2	ENSG00000264443	ENST00000577528	lincRNA	14091	NA	NA	NA
chr1	24542114	24542641	528	*	Intron	3	24538802	24556024	17223	2	ENSG00000264443	ENST00000577528	lincRNA	13383	NA	NA	NA
chr1	24545690	24546268	579	*	Intron	3	24538802	24556024	17223	2	ENSG00000264443	ENST00000577528	lincRNA	9756	NA	NA	NA
chr1	24562345	24562861	517	*	Intron	3	24556111	24609325	53215	1	ENSG00000184454	ENST00000374392	protein_coding	6234	400746	NCMAP	non-compact myelin associated protein
chr1	24567428	24568196	769	*	Intron	3	24556111	24609325	53215	1	ENSG00000184454	ENST00000374392	protein_coding	11317	400746	NCMAP	non-compact myelin associated protein
chr1	24568343	24568965	623	*	Intron	3	24556111	24609325	53215	1	ENSG00000184454	ENST00000374392	protein_coding	12232	400746	NCMAP	non-compact myelin associated protein
chr1	24575243	24575778	536	*	Intron	3	24556111	24609325	53215	1	ENSG00000184454	ENST00000374392	protein_coding	19132	400746	NCMAP	non-compact myelin associated protein
chr1	24576802	24577383	582	*	Intron	3	24556111	24609325	53215	1	ENSG00000184454	ENST00000374392	protein_coding	20691	400746	NCMAP	non-compact myelin associated protein
chr1	24607013	24607530	518	*	3' UTR	3	24556111	24609325	53215	1	ENSG00000184454	ENST00000374392	protein_coding	50902	400746	NCMAP	non-compact myelin associated protein
chr1	24611196	24611972	777	*	Distal Intergenic	3	24625411	24625513	103	2	ENSG00000239106	ENST00000459380	misc_RNA	13541	NA	NA	NA
chr1	24619089	24619647	559	*	Distal Intergenic	3	24625411	24625513	103	2	ENSG00000239106	ENST00000459380	misc_RNA	5866	NA	NA	NA
chr1	24628332	24629606	1275	*	Promoter (2-3kb)	3	24631716	24635877	4162	1	ENSG00000133226	ENST00000471693	processed_transcript	-2110	10250	SRRM1	serine and arginine repetitive matrix 1
chr1	24643681	24644496	816	*	5' UTR	3	24633066	24650032	16967	1	ENSG00000133226	ENST00000478890	processed_transcript	10615	10250	SRRM1	serine and arginine repetitive matrix 1
chr1	24654125	24654740	616	*	Exon	3	24643012	24673267	30256	1	ENSG00000133226	ENST00000323848	protein_coding	11113	10250	SRRM1	serine and arginine repetitive matrix 1
chr1	24662306	24662896	591	*	Exon	3	24643012	24673267	30256	1	ENSG00000133226	ENST00000323848	protein_coding	19294	10250	SRRM1	serine and arginine repetitive matrix 1
chr1	24672726	24673106	381	*	3' UTR	3	24643012	24673267	30256	1	ENSG00000133226	ENST00000323848	protein_coding	29714	10250	SRRM1	serine and arginine repetitive matrix 1
chr1	24675101	24675798	698	*	Distal Intergenic	3	24669583	24671469	1887	1	ENSG00000133226	ENST00000474843	retained_intron	5518	10250	SRRM1	serine and arginine repetitive matrix 1
chr1	24676715	24677529	815	*	Distal Intergenic	3	24669583	24671469	1887	1	ENSG00000133226	ENST00000474843	retained_intron	7132	10250	SRRM1	serine and arginine repetitive matrix 1
chr1	24709930	24710586	657	*	Distal Intergenic	3	24745357	24844324	98968	1	ENSG00000169504	ENST00000374379	protein_coding	-34771	25932	CLIC4	chloride intracellular channel 4
chr1	24739756	24740163	408	*	Distal Intergenic	3	24745357	24844324	98968	1	ENSG00000169504	ENST00000374379	protein_coding	-5194	25932	CLIC4	chloride intracellular channel 4
chr1	24745555	24745947	393	*	Promoter (<=1kb)	3	24745357	24844324	98968	1	ENSG00000169504	ENST00000374379	protein_coding	198	25932	CLIC4	chloride intracellular channel 4
chr1	24763656	24764273	618	*	Intron	3	24745357	24844324	98968	1	ENSG00000169504	ENST00000374379	protein_coding	18299	25932	CLIC4	chloride intracellular channel 4
chr1	24765249	24765767	519	*	Intron	3	24745357	24844324	98968	1	ENSG00000169504	ENST00000374379	protein_coding	19892	25932	CLIC4	chloride intracellular channel 4
chr1	24785253	24786214	962	*	Intron	3	24745357	24844324	98968	1	ENSG00000169504	ENST00000374379	protein_coding	39896	25932	CLIC4	chloride intracellular channel 4
chr1	24790681	24791291	611	*	Intron	3	24745357	24844324	98968	1	ENSG00000169504	ENST00000374379	protein_coding	45324	25932	CLIC4	chloride intracellular channel 4
chr1	24798458	24799076	619	*	Intron	3	24745357	24844324	98968	1	ENSG00000169504	ENST00000374379	protein_coding	53101	25932	CLIC4	chloride intracellular channel 4
chr1	24803668	24804231	564	*	Intron	3	24745357	24844324	98968	1	ENSG00000169504	ENST00000374379	protein_coding	58311	25932	CLIC4	chloride intracellular channel 4
chr1	24809378	24809769	392	*	Intron	3	24745357	24844324	98968	1	ENSG00000169504	ENST00000374379	protein_coding	64021	25932	CLIC4	chloride intracellular channel 4
chr1	24814654	24815138	485	*	Intron	3	24745357	24844324	98968	1	ENSG00000169504	ENST00000374379	protein_coding	69297	25932	CLIC4	chloride intracellular channel 4
chr1	24835165	24835792	628	*	Intron	3	24745357	24844324	98968	1	ENSG00000169504	ENST00000374379	protein_coding	89808	25932	CLIC4	chloride intracellular channel 4
chr1	24836555	24837251	697	*	Intron	3	24745357	24844324	98968	1	ENSG00000169504	ENST00000374379	protein_coding	91198	25932	CLIC4	chloride intracellular channel 4
chr1	24838113	24839483	1371	*	Intron	3	24745357	24844324	98968	1	ENSG00000169504	ENST00000374379	protein_coding	92756	25932	CLIC4	chloride intracellular channel 4
chr1	24840365	24841008	644	*	3' UTR	3	24745357	24844324	98968	1	ENSG00000169504	ENST00000374379	protein_coding	95008	25932	CLIC4	chloride intracellular channel 4
chr1	24871735	24872685	951	*	Distal Intergenic	3	24919345	24919416	72	2	ENSG00000278034	ENST00000614863	miRNA	46731	102465437	MIR6731	microRNA 6731
chr1	24874308	24875066	759	*	Distal Intergenic	3	24919345	24919416	72	2	ENSG00000278034	ENST00000614863	miRNA	44350	102465437	MIR6731	microRNA 6731
chr1	24879174	24879875	702	*	Distal Intergenic	3	24919345	24919416	72	2	ENSG00000278034	ENST00000614863	miRNA	39541	102465437	MIR6731	microRNA 6731
chr1	24897762	24898515	754	*	Distal Intergenic	3	24919345	24919416	72	2	ENSG00000278034	ENST00000614863	miRNA	20901	102465437	MIR6731	microRNA 6731
chr1	24916312	24917028	717	*	Intron	3	24899511	24965010	65500	2	ENSG00000020633	ENST00000399916	protein_coding	47982	864	RUNX3	RUNX family transcription factor 3
chr1	24917705	24918270	566	*	Intron	3	24899511	24965010	65500	2	ENSG00000020633	ENST00000399916	protein_coding	46740	864	RUNX3	RUNX family transcription factor 3
chr1	24933182	24933751	570	*	Intron	3	24929737	24965121	35385	2	ENSG00000020633	ENST00000479341	processed_transcript	31370	864	RUNX3	RUNX family transcription factor 3
chr1	24937230	24937754	525	*	Intron	3	24929737	24965121	35385	2	ENSG00000020633	ENST00000479341	processed_transcript	27367	864	RUNX3	RUNX family transcription factor 3
chr1	24939734	24940315	582	*	Intron	3	24929737	24965121	35385	2	ENSG00000020633	ENST00000479341	processed_transcript	24806	864	RUNX3	RUNX family transcription factor 3
chr1	24946511	24947024	514	*	Intron	3	24929737	24965121	35385	2	ENSG00000020633	ENST00000479341	processed_transcript	18097	864	RUNX3	RUNX family transcription factor 3
chr1	24970432	24970861	430	*	Promoter (<=1kb)	3	24968423	24970865	2443	2	ENSG00000261025	ENST00000568143	lincRNA	4	NA	NA	NA
chr1	24976492	24977030	539	*	Distal Intergenic	3	24968423	24970865	2443	2	ENSG00000261025	ENST00000568143	lincRNA	-5627	NA	NA	NA
chr1	24977908	24978487	580	*	Distal Intergenic	3	24968423	24970865	2443	2	ENSG00000261025	ENST00000568143	lincRNA	-7043	NA	NA	NA
chr1	24978978	24979468	491	*	Distal Intergenic	3	24968423	24970865	2443	2	ENSG00000261025	ENST00000568143	lincRNA	-8113	NA	NA	NA
chr1	24999462	25000024	563	*	Distal Intergenic	3	25023503	25023586	84	1	ENSG00000264371	ENST00000580572	miRNA	-23479	100616365	MIR4425	microRNA 4425
chr1	25000277	25001247	971	*	Distal Intergenic	3	25023503	25023586	84	1	ENSG00000264371	ENST00000580572	miRNA	-22256	100616365	MIR4425	microRNA 4425
chr1	25002920	25003273	354	*	Distal Intergenic	3	25023503	25023586	84	1	ENSG00000264371	ENST00000580572	miRNA	-20230	100616365	MIR4425	microRNA 4425
chr1	25005776	25006577	802	*	Distal Intergenic	3	25023503	25023586	84	1	ENSG00000264371	ENST00000580572	miRNA	-16926	100616365	MIR4425	microRNA 4425
chr1	25015489	25016026	538	*	Distal Intergenic	3	25023503	25023586	84	1	ENSG00000264371	ENST00000580572	miRNA	-7477	100616365	MIR4425	microRNA 4425
chr1	25027138	25028006	869	*	Distal Intergenic	3	25023503	25023586	84	1	ENSG00000264371	ENST00000580572	miRNA	3635	100616365	MIR4425	microRNA 4425
chr1	25032250	25033052	803	*	Distal Intergenic	3	25023503	25023586	84	1	ENSG00000264371	ENST00000580572	miRNA	8747	100616365	MIR4425	microRNA 4425
chr1	25041238	25041868	631	*	Distal Intergenic	3	25023503	25023586	84	1	ENSG00000264371	ENST00000580572	miRNA	17735	100616365	MIR4425	microRNA 4425
chr1	25047295	25047902	608	*	Intron	3	25043707	25113119	69413	2	ENSG00000233755	ENST00000424084	lincRNA	65217	NA	NA	NA
chr1	25059667	25060554	888	*	Intron	3	25043707	25113119	69413	2	ENSG00000233755	ENST00000424084	lincRNA	52565	NA	NA	NA
chr1	25061551	25062519	969	*	Intron	3	25043707	25113119	69413	2	ENSG00000233755	ENST00000424084	lincRNA	50600	NA	NA	NA
chr1	25081799	25082514	716	*	Intron	3	25043707	25113119	69413	2	ENSG00000233755	ENST00000424084	lincRNA	30605	NA	NA	NA
chr1	25085321	25086124	804	*	Intron	3	25043707	25113119	69413	2	ENSG00000233755	ENST00000424084	lincRNA	26995	NA	NA	NA
chr1	25095850	25096182	333	*	Intron	3	25043707	25113119	69413	2	ENSG00000233755	ENST00000424084	lincRNA	16937	NA	NA	NA
chr1	25111617	25112176	560	*	Promoter (<=1kb)	3	25110458	25113120	2663	2	ENSG00000233755	ENST00000429666	lincRNA	944	NA	NA	NA
chr1	25112781	25113155	375	*	Promoter (<=1kb)	3	25110458	25113120	2663	2	ENSG00000233755	ENST00000429666	lincRNA	0	NA	NA	NA
chr1	25121586	25122085	500	*	Distal Intergenic	3	25125053	25125454	402	2	ENSG00000233419	ENST00000413189	processed_pseudogene	3369	NA	NA	NA
chr1	25130430	25130808	379	*	Distal Intergenic	3	25125053	25125454	402	2	ENSG00000233419	ENST00000413189	processed_pseudogene	-4976	NA	NA	NA
chr1	25141933	25142339	407	*	Distal Intergenic	3	25125053	25125454	402	2	ENSG00000233419	ENST00000413189	processed_pseudogene	-16479	NA	NA	NA
chr1	25142889	25143338	450	*	Distal Intergenic	3	25125053	25125454	402	2	ENSG00000233419	ENST00000413189	processed_pseudogene	-17435	NA	NA	NA
chr1	25156991	25157672	682	*	Distal Intergenic	3	25125053	25125454	402	2	ENSG00000233419	ENST00000413189	processed_pseudogene	-31537	NA	NA	NA
chr1	25163184	25164008	825	*	Distal Intergenic	3	25125053	25125454	402	2	ENSG00000233419	ENST00000413189	processed_pseudogene	-37730	NA	NA	NA
chr1	25166103	25166726	624	*	Distal Intergenic	3	25125053	25125454	402	2	ENSG00000233419	ENST00000413189	processed_pseudogene	-40649	NA	NA	NA
chr1	25178673	25179101	429	*	Distal Intergenic	3	25208139	25209437	1299	1	ENSG00000231953	ENST00000455902	antisense	-29038	NA	NA	NA
chr1	25199247	25199637	391	*	Distal Intergenic	3	25208139	25209437	1299	1	ENSG00000231953	ENST00000455902	antisense	-8502	NA	NA	NA
chr1	25203819	25204525	707	*	Distal Intergenic	3	25208139	25209437	1299	1	ENSG00000231953	ENST00000455902	antisense	-3614	NA	NA	NA
chr1	25208391	25209098	708	*	Promoter (<=1kb)	3	25208139	25209437	1299	1	ENSG00000231953	ENST00000455902	antisense	252	NA	NA	NA
chr1	25230660	25231202	543	*	Promoter (1-2kb)	3	25230309	25232502	2194	2	ENSG00000117614	ENST00000476231	processed_transcript	1300	25949	SYF2	SYF2 pre-mRNA splicing factor
chr1	25231526	25231931	406	*	Promoter (<=1kb)	3	25230309	25232502	2194	2	ENSG00000117614	ENST00000476231	processed_transcript	571	25949	SYF2	SYF2 pre-mRNA splicing factor
chr1	25235153	25236084	932	*	Promoter (2-3kb)	3	25230309	25232502	2194	2	ENSG00000117614	ENST00000476231	processed_transcript	-2651	25949	SYF2	SYF2 pre-mRNA splicing factor
chr1	25236841	25237510	670	*	Distal Intergenic	3	25230309	25232502	2194	2	ENSG00000117614	ENST00000476231	processed_transcript	-4339	25949	SYF2	SYF2 pre-mRNA splicing factor
chr1	25242738	25243221	484	*	Intron	3	25242256	25338165	95910	2	ENSG00000117616	ENST00000473314	nonsense_mediated_decay	94944	57035	RSRP1	arginine and serine rich protein 1
chr1	25257124	25257597	474	*	Intron	3	25246695	25338213	91519	2	ENSG00000117616	ENST00000568996	protein_coding	80616	57035	RSRP1	arginine and serine rich protein 1
chr1	25260180	25260727	548	*	Intron	3	25246695	25338213	91519	2	ENSG00000117616	ENST00000568996	protein_coding	77486	57035	RSRP1	arginine and serine rich protein 1
chr1	25273779	25274255	477	*	Intron	3	25246695	25338213	91519	2	ENSG00000117616	ENST00000568996	protein_coding	63958	57035	RSRP1	arginine and serine rich protein 1
chr1	25292981	25293496	516	*	Intron	3	25246695	25338213	91519	2	ENSG00000117616	ENST00000568996	protein_coding	44717	57035	RSRP1	arginine and serine rich protein 1
chr1	25297310	25297925	616	*	Intron	3	25246695	25338213	91519	2	ENSG00000117616	ENST00000568996	protein_coding	40288	57035	RSRP1	arginine and serine rich protein 1
chr1	25312953	25313508	556	*	Intron	3	25246695	25338213	91519	2	ENSG00000117616	ENST00000568996	protein_coding	24705	57035	RSRP1	arginine and serine rich protein 1
chr1	25313818	25314627	810	*	Intron	3	25246695	25338213	91519	2	ENSG00000117616	ENST00000568996	protein_coding	23586	57035	RSRP1	arginine and serine rich protein 1
chr1	25316703	25317623	921	*	3' UTR	3	25246695	25338213	91519	2	ENSG00000117616	ENST00000568996	protein_coding	20590	57035	RSRP1	arginine and serine rich protein 1
chr1	25320327	25321006	680	*	Intron	3	25246695	25338213	91519	2	ENSG00000117616	ENST00000568996	protein_coding	17207	57035	RSRP1	arginine and serine rich protein 1
chr1	25327697	25328603	907	*	Intron	3	25246695	25338213	91519	2	ENSG00000117616	ENST00000568996	protein_coding	9610	57035	RSRP1	arginine and serine rich protein 1
chr1	25374913	25375757	845	*	Exon	3	25362312	25430192	67881	2	ENSG00000188672	ENST00000349320	protein_coding	54435	6006	RHCE	Rh blood group CcEe antigens
chr1	25421405	25422356	952	*	Intron	3	25362312	25430192	67881	2	ENSG00000188672	ENST00000349320	protein_coding	7836	6006	RHCE	Rh blood group CcEe antigens
chr1	25425333	25425722	390	*	Intron	3	25362312	25430192	67881	2	ENSG00000188672	ENST00000349320	protein_coding	4470	6006	RHCE	Rh blood group CcEe antigens
chr1	25438847	25439280	434	*	Intron	3	25430858	25500205	69348	1	ENSG00000204178	ENST00000399766	protein_coding	7989	55219	MACO1	macoilin 1
chr1	25445745	25446835	1091	*	Exon	3	25430858	25500205	69348	1	ENSG00000204178	ENST00000399766	protein_coding	14887	55219	MACO1	macoilin 1
chr1	25447152	25447671	520	*	Intron	3	25430858	25500205	69348	1	ENSG00000204178	ENST00000399766	protein_coding	16294	55219	MACO1	macoilin 1
chr1	25455025	25455713	689	*	Intron	3	25430858	25500205	69348	1	ENSG00000204178	ENST00000399766	protein_coding	24167	55219	MACO1	macoilin 1
chr1	25455899	25456292	394	*	Intron	3	25430858	25500205	69348	1	ENSG00000204178	ENST00000399766	protein_coding	25041	55219	MACO1	macoilin 1
chr1	25456888	25457597	710	*	Intron	3	25430858	25500205	69348	1	ENSG00000204178	ENST00000399766	protein_coding	26030	55219	MACO1	macoilin 1
chr1	25476642	25478504	1863	*	Intron	3	25430858	25500205	69348	1	ENSG00000204178	ENST00000399766	protein_coding	45784	55219	MACO1	macoilin 1
chr1	25480063	25480606	544	*	Intron	3	25430858	25500205	69348	1	ENSG00000204178	ENST00000399766	protein_coding	49205	55219	MACO1	macoilin 1
chr1	25484942	25485750	809	*	Exon	3	25430858	25500205	69348	1	ENSG00000204178	ENST00000399766	protein_coding	54084	55219	MACO1	macoilin 1
chr1	25487928	25488487	560	*	Intron	3	25430858	25500205	69348	1	ENSG00000204178	ENST00000399766	protein_coding	57070	55219	MACO1	macoilin 1
chr1	25500201	25501065	865	*	3' UTR	3	25430858	25500205	69348	1	ENSG00000204178	ENST00000399766	protein_coding	69343	55219	MACO1	macoilin 1
chr1	25536285	25536818	534	*	Distal Intergenic	3	25543580	25568886	25307	1	ENSG00000157978	ENST00000374338	protein_coding	-6762	26119	LDLRAP1	low density lipoprotein receptor adaptor protein 1
chr1	25561701	25563822	2122	*	Promoter (<=1kb)	3	25562816	25567000	4185	1	ENSG00000157978	ENST00000484476	processed_transcript	0	26119	LDLRAP1	low density lipoprotein receptor adaptor protein 1
chr1	25570532	25571097	566	*	Distal Intergenic	3	25564591	25567636	3046	1	ENSG00000157978	ENST00000470950	processed_transcript	5941	26119	LDLRAP1	low density lipoprotein receptor adaptor protein 1
chr1	25572351	25572974	624	*	Distal Intergenic	3	25564591	25567636	3046	1	ENSG00000157978	ENST00000470950	processed_transcript	7760	26119	LDLRAP1	low density lipoprotein receptor adaptor protein 1
chr1	25576313	25577088	776	*	Distal Intergenic	3	25581478	25590356	8879	1	ENSG00000225643	ENST00000412797	lincRNA	-4390	NA	NA	NA
chr1	25587695	25588269	575	*	Intron	3	25581478	25590356	8879	1	ENSG00000225643	ENST00000412797	lincRNA	6217	NA	NA	NA
chr1	25620666	25621143	478	*	Intron	3	25617468	25786207	168740	1	ENSG00000117643	ENST00000374332	protein_coding	3198	57134	MAN1C1	mannosidase alpha class 1C member 1
chr1	25640218	25640827	610	*	Intron	3	25617468	25786207	168740	1	ENSG00000117643	ENST00000374332	protein_coding	22750	57134	MAN1C1	mannosidase alpha class 1C member 1
chr1	25660896	25661249	354	*	Intron	3	25617468	25786207	168740	1	ENSG00000117643	ENST00000374332	protein_coding	43428	57134	MAN1C1	mannosidase alpha class 1C member 1
chr1	25663116	25663922	807	*	Intron	3	25617468	25786207	168740	1	ENSG00000117643	ENST00000374332	protein_coding	45648	57134	MAN1C1	mannosidase alpha class 1C member 1
chr1	25674127	25674636	510	*	Intron	3	25617468	25786207	168740	1	ENSG00000117643	ENST00000374332	protein_coding	56659	57134	MAN1C1	mannosidase alpha class 1C member 1
chr1	25686686	25687529	844	*	Intron	3	25617468	25786207	168740	1	ENSG00000117643	ENST00000374332	protein_coding	69218	57134	MAN1C1	mannosidase alpha class 1C member 1
chr1	25693970	25694450	481	*	Intron	3	25617468	25786207	168740	1	ENSG00000117643	ENST00000374332	protein_coding	76502	57134	MAN1C1	mannosidase alpha class 1C member 1
chr1	25710802	25711576	775	*	Intron	3	25617468	25786207	168740	1	ENSG00000117643	ENST00000374332	protein_coding	93334	57134	MAN1C1	mannosidase alpha class 1C member 1
chr1	25712415	25712982	568	*	Intron	3	25617468	25786207	168740	1	ENSG00000117643	ENST00000374332	protein_coding	94947	57134	MAN1C1	mannosidase alpha class 1C member 1
chr1	25725757	25726655	899	*	Intron	3	25617468	25786207	168740	1	ENSG00000117643	ENST00000374332	protein_coding	108289	57134	MAN1C1	mannosidase alpha class 1C member 1
chr1	25765873	25766908	1036	*	Intron	3	25617468	25786207	168740	1	ENSG00000117643	ENST00000374332	protein_coding	148405	57134	MAN1C1	mannosidase alpha class 1C member 1
chr1	25784867	25785472	606	*	3' UTR	3	25617468	25786207	168740	1	ENSG00000117643	ENST00000374332	protein_coding	167399	57134	MAN1C1	mannosidase alpha class 1C member 1
chr1	25793040	25793674	635	*	Distal Intergenic	3	25800176	25818224	18049	1	ENSG00000162430	ENST00000361547	protein_coding	-6502	57190	SELENON	selenoprotein N
chr1	25836763	25837343	581	*	Intron	3	25831913	25859458	27546	2	ENSG00000127423	ENST00000538789	protein_coding	22115	79000	AUNIP	aurora kinase A and ninein interacting protein
chr1	25844457	25845084	628	*	Intron	3	25831913	25859458	27546	2	ENSG00000127423	ENST00000538789	protein_coding	14374	79000	AUNIP	aurora kinase A and ninein interacting protein
chr1	25848697	25849403	707	*	Intron	3	25831913	25859458	27546	2	ENSG00000127423	ENST00000538789	protein_coding	10055	79000	AUNIP	aurora kinase A and ninein interacting protein
chr1	25874362	25875012	651	*	Promoter (2-3kb)	3	25877496	25877605	110	1	ENSG00000207302	ENST00000384572	misc_RNA	-2484	NA	NA	NA
chr1	25876507	25877064	558	*	Promoter (<=1kb)	3	25877496	25877605	110	1	ENSG00000207302	ENST00000384572	misc_RNA	-432	NA	NA	NA
chr1	25887492	25888110	619	*	Exon	3	25885440	25906466	21027	2	ENSG00000117632	ENST00000426559	protein_coding	18356	3925	STMN1	stathmin 1
chr1	25889364	25889961	598	*	Intron	3	25885440	25906466	21027	2	ENSG00000117632	ENST00000426559	protein_coding	16505	3925	STMN1	stathmin 1
chr1	25901009	25901589	581	*	3' UTR	3	25900595	25906991	6397	2	ENSG00000117632	ENST00000357865	protein_coding	5402	3925	STMN1	stathmin 1
chr1	25908808	25909436	629	*	Promoter (1-2kb)	3	25900595	25906991	6397	2	ENSG00000117632	ENST00000357865	protein_coding	-1817	3925	STMN1	stathmin 1
chr1	25916495	25916881	387	*	Distal Intergenic	3	25900595	25906991	6397	2	ENSG00000117632	ENST00000357865	protein_coding	-9504	3925	STMN1	stathmin 1
chr1	25933353	25933970	618	*	Distal Intergenic	3	25900595	25906991	6397	2	ENSG00000117632	ENST00000357865	protein_coding	-26362	3925	STMN1	stathmin 1
chr1	25972840	25973386	547	*	Intron	3	25959767	25998157	38391	2	ENSG00000158006	ENST00000374282	protein_coding	24771	5051	PAFAH2	platelet activating factor acetylhydrolase 2
chr1	25980786	25981237	452	*	Intron	3	25959767	25998157	38391	2	ENSG00000158006	ENST00000374282	protein_coding	16920	5051	PAFAH2	platelet activating factor acetylhydrolase 2
chr1	25995636	25996304	669	*	Promoter (1-2kb)	3	25959767	25998157	38391	2	ENSG00000158006	ENST00000374282	protein_coding	1853	5051	PAFAH2	platelet activating factor acetylhydrolase 2
chr1	25997335	25998105	771	*	Promoter (<=1kb)	3	25982364	25998056	15693	2	ENSG00000158006	ENST00000493892	processed_transcript	0	5051	PAFAH2	platelet activating factor acetylhydrolase 2
chr1	26015541	26015971	431	*	Distal Intergenic	3	26019884	26031547	11664	1	ENSG00000158008	ENST00000481377	processed_transcript	-3913	2134	EXTL1	exostosin like glycosyltransferase 1
chr1	26026706	26027355	650	*	Intron	3	26019884	26031547	11664	1	ENSG00000158008	ENST00000481377	processed_transcript	6822	2134	EXTL1	exostosin like glycosyltransferase 1
chr1	26039177	26040222	1046	*	Exon	3	26038022	26046133	8112	2	ENSG00000158014	ENST00000374276	protein_coding	5911	7780	SLC30A2	solute carrier family 30 member 2
chr1	26090967	26092012	1046	*	Distal Intergenic	3	26111165	26125530	14366	1	ENSG00000175087	ENST00000619836	protein_coding	-19153	149420	PDIK1L	PDLIM1 interacting kinase 1 like
chr1	26119069	26119797	729	*	Intron	3	26111165	26125530	14366	1	ENSG00000175087	ENST00000619836	protein_coding	7904	149420	PDIK1L	PDLIM1 interacting kinase 1 like
chr1	26127492	26128722	1231	*	Distal Intergenic	3	26111849	26124033	12185	1	ENSG00000175087	ENST00000374269	protein_coding	15643	149420	PDIK1L	PDLIM1 interacting kinase 1 like
chr1	26132713	26133384	672	*	Distal Intergenic	3	26111849	26124033	12185	1	ENSG00000175087	ENST00000374269	protein_coding	20864	149420	PDIK1L	PDLIM1 interacting kinase 1 like
chr1	26140317	26141014	698	*	Distal Intergenic	3	26159020	26163962	4943	1	ENSG00000197245	ENST00000374268	protein_coding	-18006	79927	FAM110D	family with sequence similarity 110 member D
chr1	26189309	26189911	603	*	3' UTR	3	26177403	26189886	12484	1	ENSG00000142675	ENST00000361530	protein_coding	11906	10256	CNKSR1	connector enhancer of kinase suppressor of Ras 1
chr1	26205707	26206380	674	*	Distal Intergenic	3	26209741	26227840	18100	1	ENSG00000236155	ENST00000428812	transcribed_unprocessed_pseudogene	-3361	NA	NA	NA
chr1	26234643	26235019	377	*	Promoter (<=1kb)	3	26234153	26279038	44886	1	ENSG00000130695	ENST00000451429	protein_coding	490	64793	CEP85	centrosomal protein 85
chr1	26240019	26240542	524	*	Intron	3	26234153	26279038	44886	1	ENSG00000130695	ENST00000451429	protein_coding	5866	64793	CEP85	centrosomal protein 85
chr1	26255987	26256594	608	*	Intron	3	26234153	26279038	44886	1	ENSG00000130695	ENST00000451429	protein_coding	21834	64793	CEP85	centrosomal protein 85
chr1	26262573	26263656	1084	*	Promoter (<=1kb)	3	26263041	26263398	358	2	ENSG00000270733	ENST00000603670	processed_pseudogene	0	359780	MRPS6P1	mitochondrial ribosomal protein S6 pseudogene 1
chr1	26271259	26272588	1330	*	Promoter (<=1kb)	3	26271465	26276760	5296	1	ENSG00000130695	ENST00000491670	processed_transcript	0	64793	CEP85	centrosomal protein 85
chr1	26273261	26274195	935	*	Intron	3	26234153	26279038	44886	1	ENSG00000130695	ENST00000451429	protein_coding	39108	64793	CEP85	centrosomal protein 85
chr1	26287519	26287957	439	*	Intron	3	26282284	26318363	36080	2	ENSG00000158062	ENST00000374222	protein_coding	30406	91544	UBXN11	UBX domain protein 11
chr1	26307281	26307903	623	*	Intron	3	26282284	26318363	36080	2	ENSG00000158062	ENST00000374222	protein_coding	10460	91544	UBXN11	UBX domain protein 11
chr1	26311182	26311820	639	*	Intron	3	26282284	26318363	36080	2	ENSG00000158062	ENST00000374222	protein_coding	6543	91544	UBXN11	UBX domain protein 11
chr1	26313123	26313648	526	*	Intron	3	26282284	26318363	36080	2	ENSG00000158062	ENST00000374222	protein_coding	4715	91544	UBXN11	UBX domain protein 11
chr1	26313966	26314348	383	*	Intron	3	26282284	26318363	36080	2	ENSG00000158062	ENST00000374222	protein_coding	4015	91544	UBXN11	UBX domain protein 11
chr1	26326611	26326973	363	*	Promoter (<=1kb)	3	26326688	26327033	346	1	ENSG00000225854	ENST00000434718	processed_pseudogene	0	100270889	RPL34P4	ribosomal protein L34 pseudogene 4
chr1	26331327	26332064	738	*	3' UTR	3	26321859	26354130	32272	2	ENSG00000176092	ENST00000308182	protein_coding	22066	55057	CRYBG2	crystallin beta-gamma domain containing 2
chr1	26335508	26336484	977	*	Promoter (<=1kb)	3	26328609	26336383	7775	2	ENSG00000176092	ENST00000520372	retained_intron	0	55057	CRYBG2	crystallin beta-gamma domain containing 2
chr1	26363689	26364367	679	*	Intron	3	26361635	26372775	11141	2	ENSG00000176083	ENST00000436292	protein_coding	8408	257101	ZNF683	zinc finger protein 683
chr1	26416010	26416773	764	*	Intron	3	26410778	26429722	18945	1	ENSG00000131914	ENST00000326279	protein_coding	5232	79727	LIN28A	lin-28 homolog A
chr1	26419060	26419588	529	*	Intron	3	26410778	26429722	18945	1	ENSG00000131914	ENST00000326279	protein_coding	8282	79727	LIN28A	lin-28 homolog A
chr1	26452253	26452757	505	*	Intron	3	26432282	26471294	39013	1	ENSG00000117682	ENST00000434391	nonsense_mediated_decay	19971	79947	DHDDS	dehydrodolichyl diphosphate synthase subunit
chr1	26454205	26454997	793	*	Exon	3	26432282	26471294	39013	1	ENSG00000117682	ENST00000434391	nonsense_mediated_decay	21923	79947	DHDDS	dehydrodolichyl diphosphate synthase subunit
chr1	26457505	26457956	452	*	3' UTR	3	26432282	26471294	39013	1	ENSG00000117682	ENST00000434391	nonsense_mediated_decay	25223	79947	DHDDS	dehydrodolichyl diphosphate synthase subunit
chr1	26469894	26470367	474	*	3' UTR	3	26432282	26471294	39013	1	ENSG00000117682	ENST00000434391	nonsense_mediated_decay	37612	79947	DHDDS	dehydrodolichyl diphosphate synthase subunit
chr1	26484454	26485005	552	*	Distal Intergenic	3	26473429	26475360	1932	1	ENSG00000198830	ENST00000493418	processed_transcript	11025	3151	HMGN2	high mobility group nucleosomal binding domain 2
chr1	26489466	26490309	844	*	Distal Intergenic	3	26473429	26475360	1932	1	ENSG00000198830	ENST00000493418	processed_transcript	16037	3151	HMGN2	high mobility group nucleosomal binding domain 2
chr1	26493257	26494075	819	*	Distal Intergenic	3	26473429	26475360	1932	1	ENSG00000198830	ENST00000493418	processed_transcript	19828	3151	HMGN2	high mobility group nucleosomal binding domain 2
chr1	26497739	26498433	695	*	Distal Intergenic	3	26519354	26520250	897	2	ENSG00000224129	ENST00000418220	processed_pseudogene	21817	NA	NA	NA
chr1	26509584	26510117	534	*	Distal Intergenic	3	26519354	26520250	897	2	ENSG00000224129	ENST00000418220	processed_pseudogene	10133	NA	NA	NA
chr1	26510508	26511111	604	*	Distal Intergenic	3	26519354	26520250	897	2	ENSG00000224129	ENST00000418220	processed_pseudogene	9139	NA	NA	NA
chr1	26512498	26513079	582	*	Distal Intergenic	3	26519354	26520250	897	2	ENSG00000224129	ENST00000418220	processed_pseudogene	7171	NA	NA	NA
chr1	26514117	26514780	664	*	Distal Intergenic	3	26519354	26520250	897	2	ENSG00000224129	ENST00000418220	processed_pseudogene	5470	NA	NA	NA
chr1	26515857	26516367	511	*	Distal Intergenic	3	26519354	26520250	897	2	ENSG00000224129	ENST00000418220	processed_pseudogene	3883	NA	NA	NA
chr1	26516889	26517901	1013	*	Promoter (2-3kb)	3	26519354	26520250	897	2	ENSG00000224129	ENST00000418220	processed_pseudogene	2349	NA	NA	NA
chr1	26519670	26520561	892	*	Promoter (<=1kb)	3	26519354	26520250	897	2	ENSG00000224129	ENST00000418220	processed_pseudogene	0	NA	NA	NA
chr1	26524678	26525369	692	*	Distal Intergenic	3	26529761	26546983	17223	1	ENSG00000117676	ENST00000525525	nonsense_mediated_decay	-4392	6195	RPS6KA1	ribosomal protein S6 kinase A1
chr1	26530185	26530719	535	*	Promoter (<=1kb)	3	26529761	26546983	17223	1	ENSG00000117676	ENST00000525525	nonsense_mediated_decay	424	6195	RPS6KA1	ribosomal protein S6 kinase A1
chr1	26530962	26531534	573	*	Promoter (<=1kb)	3	26531218	26574431	43214	1	ENSG00000117676	ENST00000526792	protein_coding	0	6195	RPS6KA1	ribosomal protein S6 kinase A1
chr1	26575910	26576409	500	*	Distal Intergenic	3	26572270	26574734	2465	1	ENSG00000117676	ENST00000438977	protein_coding	3640	6195	RPS6KA1	ribosomal protein S6 kinase A1
chr1	26576824	26577495	672	*	Distal Intergenic	3	26572270	26574734	2465	1	ENSG00000117676	ENST00000438977	protein_coding	4554	6195	RPS6KA1	ribosomal protein S6 kinase A1
chr1	26579304	26579984	681	*	Distal Intergenic	3	26572270	26574734	2465	1	ENSG00000117676	ENST00000438977	protein_coding	7034	6195	RPS6KA1	ribosomal protein S6 kinase A1
chr1	26583828	26584454	627	*	Distal Intergenic	3	26593243	26593546	304	2	ENSG00000243905	ENST00000497096	misc_RNA	9092	106481855	RN7SL679P	RNA	7SL	cytoplasmic 679	pseudogene
chr1	26593944	26594746	803	*	Promoter (<=1kb)	3	26593940	26594041	102	2	ENSG00000252802	ENST00000516993	misc_RNA	0	NA	NA	NA
chr1	26596525	26597222	698	*	Promoter (2-3kb)	3	26593940	26594041	102	2	ENSG00000252802	ENST00000516993	misc_RNA	-2484	NA	NA	NA
chr1	26610184	26610655	472	*	Distal Intergenic	3	26602369	26602432	64	2	ENSG00000252429	ENST00000516620	snRNA	-7752	124904769	LOC124904769	U7 small nuclear RNA
chr1	26621383	26621931	549	*	Distal Intergenic	3	26640377	26640614	238	2	ENSG00000229247	ENST00000428860	processed_pseudogene	18683	NA	NA	NA
chr1	26631629	26632507	879	*	Distal Intergenic	3	26640377	26640614	238	2	ENSG00000229247	ENST00000428860	processed_pseudogene	8107	NA	NA	NA
chr1	26636608	26637254	647	*	Distal Intergenic	3	26640377	26640614	238	2	ENSG00000229247	ENST00000428860	processed_pseudogene	3360	NA	NA	NA
chr1	26643452	26644323	872	*	Promoter (1-2kb)	3	26642286	26642389	104	2	ENSG00000238316	ENST00000459201	snoRNA	-1063	124904813	LOC124904813	small nucleolar RNA U13
chr1	26647898	26648273	376	*	Promoter (<=1kb)	3	26647447	26647681	235	1	ENSG00000235069	ENST00000443847	processed_pseudogene	451	NA	NA	NA
chr1	26685214	26685899	686	*	Distal Intergenic	3	26693236	26781177	87942	1	ENSG00000117713	ENST00000430799	protein_coding	-7337	8289	ARID1A	AT-rich interaction domain 1A
chr1	26691453	26692253	801	*	Promoter (1-2kb)	3	26692132	26694131	2000	2	ENSG00000260063	ENST00000569378	antisense	1878	NA	NA	NA
chr1	26732633	26733247	615	*	Exon	3	26693236	26781177	87942	1	ENSG00000117713	ENST00000430799	protein_coding	39397	8289	ARID1A	AT-rich interaction domain 1A
chr1	26756482	26757189	708	*	Intron	3	26693236	26781177	87942	1	ENSG00000117713	ENST00000430799	protein_coding	63246	8289	ARID1A	AT-rich interaction domain 1A
chr1	26759072	26759368	297	*	Intron	3	26693236	26781177	87942	1	ENSG00000117713	ENST00000430799	protein_coding	65836	8289	ARID1A	AT-rich interaction domain 1A
chr1	26769270	26770267	998	*	Exon	3	26693236	26781177	87942	1	ENSG00000117713	ENST00000430799	protein_coding	76034	8289	ARID1A	AT-rich interaction domain 1A
chr1	26806132	26806738	607	*	Distal Intergenic	3	26814822	26815112	291	1	ENSG00000241188	ENST00000477476	misc_RNA	-8084	106479281	RN7SL165P	RNA	7SL	cytoplasmic 165	pseudogene
chr1	26816227	26816617	391	*	Promoter (1-2kb)	3	26814822	26815112	291	1	ENSG00000241188	ENST00000477476	misc_RNA	1405	106479281	RN7SL165P	RNA	7SL	cytoplasmic 165	pseudogene
chr1	26831431	26832275	845	*	Promoter (<=1kb)	3	26832004	26853963	21960	1	ENSG00000204160	ENST00000374141	protein_coding	0	84243	ZDHHC18	zinc finger DHHC-type palmitoyltransferase 18
chr1	26842151	26842913	763	*	Intron	3	26826710	26857601	30892	1	ENSG00000204160	ENST00000374142	protein_coding	15441	84243	ZDHHC18	zinc finger DHHC-type palmitoyltransferase 18
chr1	26846140	26846741	602	*	Intron	3	26826710	26857601	30892	1	ENSG00000204160	ENST00000374142	protein_coding	19430	84243	ZDHHC18	zinc finger DHHC-type palmitoyltransferase 18
chr1	26861137	26861883	747	*	Promoter (1-2kb)	3	26863138	26864457	1320	1	ENSG00000175793	ENST00000339276	protein_coding	-1255	2810	SFN	stratifin
chr1	26873203	26873662	460	*	Promoter (2-3kb)	3	26876133	26878245	2113	1	ENSG00000226698	ENST00000448791	antisense	-2471	NA	NA	NA
chr1	26884254	26884659	406	*	3' UTR	3	26876133	26890297	14165	2	ENSG00000142751	ENST00000374135	protein_coding	5638	54707	GPN2	GPN-loop GTPase 2
chr1	26908208	26908626	419	*	Intron	3	26900238	26942776	42539	1	ENSG00000090273	ENST00000435827	protein_coding	7970	10726	NUDC	nuclear distribution C	dynein complex regulator
chr1	26909599	26910073	475	*	Intron	3	26900238	26942776	42539	1	ENSG00000090273	ENST00000435827	protein_coding	9361	10726	NUDC	nuclear distribution C	dynein complex regulator
chr1	26911522	26912402	881	*	3' UTR	3	26900238	26942776	42539	1	ENSG00000090273	ENST00000435827	protein_coding	11284	10726	NUDC	nuclear distribution C	dynein complex regulator
chr1	26918949	26919526	578	*	Intron	3	26900238	26942776	42539	1	ENSG00000090273	ENST00000435827	protein_coding	18711	10726	NUDC	nuclear distribution C	dynein complex regulator
chr1	26932365	26932948	584	*	Intron	3	26900238	26942776	42539	1	ENSG00000090273	ENST00000435827	protein_coding	32127	10726	NUDC	nuclear distribution C	dynein complex regulator
chr1	26935000	26935589	590	*	Intron	3	26900238	26942776	42539	1	ENSG00000090273	ENST00000435827	protein_coding	34762	10726	NUDC	nuclear distribution C	dynein complex regulator
chr1	26949701	26950243	543	*	3' UTR	3	26949562	26960406	10845	2	ENSG00000175707	ENST00000320567	protein_coding	10163	126695	KDF1	keratinocyte differentiation factor 1
chr1	26951370	26952036	667	*	3' UTR	3	26949562	26960406	10845	2	ENSG00000175707	ENST00000320567	protein_coding	8370	126695	KDF1	keratinocyte differentiation factor 1
chr1	26958750	26959282	533	*	Promoter (1-2kb)	3	26949562	26960406	10845	2	ENSG00000175707	ENST00000320567	protein_coding	1124	126695	KDF1	keratinocyte differentiation factor 1
chr1	26964179	26964842	664	*	Distal Intergenic	3	26949562	26960406	10845	2	ENSG00000175707	ENST00000320567	protein_coding	-3773	126695	KDF1	keratinocyte differentiation factor 1
chr1	26967304	26968848	1545	*	Distal Intergenic	3	26949562	26960406	10845	2	ENSG00000175707	ENST00000320567	protein_coding	-6898	126695	KDF1	keratinocyte differentiation factor 1
chr1	26975710	26976286	577	*	Distal Intergenic	3	26980165	26980975	811	1	ENSG00000172746	ENST00000310055	unprocessed_pseudogene	-3879	NA	NA	NA
chr1	26998570	26999254	685	*	Intron	3	26993707	27000898	7192	1	ENSG00000253368	ENST00000522111	protein_coding	4863	388610	TRNP1	TMF1 regulated nuclear protein 1
chr1	27006044	27006572	529	*	Exon	3	27005020	27012836	7817	2	ENSG00000158246	ENST00000289166	protein_coding	6264	115572	TENT5B	terminal nucleotidyltransferase 5B
chr1	27007867	27008486	620	*	Intron	3	27005020	27012836	7817	2	ENSG00000158246	ENST00000289166	protein_coding	4350	115572	TENT5B	terminal nucleotidyltransferase 5B
chr1	27009342	27009914	573	*	Promoter (2-3kb)	3	27005020	27012836	7817	2	ENSG00000158246	ENST00000289166	protein_coding	2922	115572	TENT5B	terminal nucleotidyltransferase 5B
chr1	27032652	27033588	937	*	Distal Intergenic	3	27005020	27012836	7817	2	ENSG00000158246	ENST00000289166	protein_coding	-19816	115572	TENT5B	terminal nucleotidyltransferase 5B
chr1	27049099	27049560	462	*	Distal Intergenic	3	27064991	27065365	375	2	ENSG00000280403	ENST00000624078	protein_coding	15805	NA	NA	NA
chr1	27050827	27052233	1407	*	Distal Intergenic	3	27064991	27065365	375	2	ENSG00000280403	ENST00000624078	protein_coding	13132	NA	NA	NA
chr1	27059743	27060761	1019	*	Distal Intergenic	3	27064991	27065365	375	2	ENSG00000280403	ENST00000624078	protein_coding	4604	NA	NA	NA
chr1	27080467	27080934	468	*	Distal Intergenic	3	27064991	27065365	375	2	ENSG00000280403	ENST00000624078	protein_coding	-15102	NA	NA	NA
chr1	27148807	27150027	1221	*	Intron	3	27114233	27166981	52749	2	ENSG00000090020	ENST00000374084	protein_coding	16954	6548	SLC9A1	solute carrier family 9 member A1
chr1	27152042	27152991	950	*	Intron	3	27114233	27166981	52749	2	ENSG00000090020	ENST00000374084	protein_coding	13990	6548	SLC9A1	solute carrier family 9 member A1
chr1	27173611	27174108	498	*	Promoter (2-3kb)	3	27176751	27177277	527	1	ENSG00000229985	ENST00000457038	processed_pseudogene	-2643	729955	RPL18AP5	ribosomal protein L18a pseudogene 5
chr1	27205356	27205803	448	*	Promoter (1-2kb)	3	27206930	27207796	867	1	ENSG00000225159	ENST00000449818	processed_pseudogene	-1127	440577	NPM1P39	nucleophosmin 1 pseudogene 39
chr1	27215185	27215754	570	*	Distal Intergenic	3	27211265	27211484	220	1	ENSG00000225990	ENST00000438350	processed_pseudogene	3920	NA	NA	NA
chr1	27217348	27217885	538	*	Distal Intergenic	3	27211265	27211484	220	1	ENSG00000225990	ENST00000438350	processed_pseudogene	6083	NA	NA	NA
chr1	27240484	27241234	751	*	Intron	3	27234516	27308633	74118	1	ENSG00000142784	ENST00000319394	protein_coding	5968	23038	WDTC1	WD and tetratricopeptide repeats 1
chr1	27244544	27245243	700	*	Intron	3	27234516	27308633	74118	1	ENSG00000142784	ENST00000319394	protein_coding	10028	23038	WDTC1	WD and tetratricopeptide repeats 1
chr1	27252108	27252704	597	*	Intron	3	27234516	27308633	74118	1	ENSG00000142784	ENST00000319394	protein_coding	17592	23038	WDTC1	WD and tetratricopeptide repeats 1
chr1	27263115	27263782	668	*	Exon	3	27234516	27308633	74118	1	ENSG00000142784	ENST00000319394	protein_coding	28599	23038	WDTC1	WD and tetratricopeptide repeats 1
chr1	27274609	27275197	589	*	Intron	3	27234516	27308633	74118	1	ENSG00000142784	ENST00000319394	protein_coding	40093	23038	WDTC1	WD and tetratricopeptide repeats 1
chr1	27280567	27281217	651	*	Intron	3	27234516	27308633	74118	1	ENSG00000142784	ENST00000319394	protein_coding	46051	23038	WDTC1	WD and tetratricopeptide repeats 1
chr1	27281308	27282014	707	*	Intron	3	27234516	27308633	74118	1	ENSG00000142784	ENST00000319394	protein_coding	46792	23038	WDTC1	WD and tetratricopeptide repeats 1
chr1	27311294	27311944	651	*	Promoter (<=1kb)	3	27311240	27311838	599	1	ENSG00000243659	ENST00000428741	processed_pseudogene	54	NA	NA	NA
chr1	27318115	27318995	881	*	Distal Intergenic	3	27322145	27336399	14255	1	ENSG00000186501	ENST00000611517	protein_coding	-3150	84065	TMEM222	transmembrane protein 222
chr1	27360283	27361141	859	*	Exon	3	27355189	27366892	11704	2	ENSG00000142733	ENST00000493901	protein_coding	5751	9064	MAP3K6	mitogen-activated protein kinase kinase kinase 6
chr1	27386530	27387184	655	*	Promoter (2-3kb)	3	27389468	27390145	678	1	ENSG00000231207	ENST00000443746	processed_pseudogene	-2284	NA	NA	NA
chr1	27391656	27392435	780	*	Promoter (<=1kb)	3	27392644	27395814	3171	1	ENSG00000181773	ENST00000374024	protein_coding	-209	2827	GPR3	G protein-coupled receptor 3
chr1	27444507	27445009	503	*	Intron	3	27404226	27490158	85933	2	ENSG00000158195	ENST00000618852	protein_coding	45149	10163	WASF2	WASP family member 2
chr1	27445401	27445925	525	*	Intron	3	27404226	27490158	85933	2	ENSG00000158195	ENST00000618852	protein_coding	44233	10163	WASF2	WASP family member 2
chr1	27446146	27448390	2245	*	Intron	3	27404226	27490158	85933	2	ENSG00000158195	ENST00000618852	protein_coding	41768	10163	WASF2	WASP family member 2
chr1	27468522	27469139	618	*	Intron	3	27404226	27490158	85933	2	ENSG00000158195	ENST00000618852	protein_coding	21019	10163	WASF2	WASP family member 2
chr1	27469641	27469991	351	*	Intron	3	27404226	27490158	85933	2	ENSG00000158195	ENST00000618852	protein_coding	20167	10163	WASF2	WASP family member 2
chr1	27481109	27481876	768	*	Intron	3	27404226	27490158	85933	2	ENSG00000158195	ENST00000618852	protein_coding	8282	10163	WASF2	WASP family member 2
chr1	27503507	27504756	1250	*	Distal Intergenic	3	27404226	27490158	85933	2	ENSG00000158195	ENST00000618852	protein_coding	-13349	10163	WASF2	WASP family member 2
chr1	27505262	27506037	776	*	Distal Intergenic	3	27404226	27490158	85933	2	ENSG00000158195	ENST00000618852	protein_coding	-15104	10163	WASF2	WASP family member 2
chr1	27506258	27506800	543	*	Distal Intergenic	3	27404226	27490158	85933	2	ENSG00000158195	ENST00000618852	protein_coding	-16100	10163	WASF2	WASP family member 2
chr1	27530201	27530697	497	*	Exon	3	27525805	27530561	4757	1	ENSG00000237429	ENST00000443579	antisense	4396	105376892	LOC105376892	uncharacterized LOC105376892
chr1	27558061	27558504	444	*	5' UTR	3	27534303	27603632	69330	2	ENSG00000126705	ENST00000374011	protein_coding	45128	27245	AHDC1	AT-hook DNA binding motif containing 1
chr1	27558915	27559650	736	*	Intron	3	27558708	27604431	45724	2	ENSG00000126705	ENST00000480033	processed_transcript	44781	27245	AHDC1	AT-hook DNA binding motif containing 1
chr1	27560448	27561376	929	*	Intron	3	27558708	27604431	45724	2	ENSG00000126705	ENST00000480033	processed_transcript	43055	27245	AHDC1	AT-hook DNA binding motif containing 1
chr1	27572241	27572646	406	*	Intron	3	27558708	27604431	45724	2	ENSG00000126705	ENST00000480033	processed_transcript	31785	27245	AHDC1	AT-hook DNA binding motif containing 1
chr1	27573093	27574191	1099	*	Intron	3	27558708	27604431	45724	2	ENSG00000126705	ENST00000480033	processed_transcript	30240	27245	AHDC1	AT-hook DNA binding motif containing 1
chr1	27578728	27579842	1115	*	Intron	3	27558708	27604431	45724	2	ENSG00000126705	ENST00000480033	processed_transcript	24589	27245	AHDC1	AT-hook DNA binding motif containing 1
chr1	27581793	27582388	596	*	Intron	3	27558708	27604431	45724	2	ENSG00000126705	ENST00000480033	processed_transcript	22043	27245	AHDC1	AT-hook DNA binding motif containing 1
chr1	27589371	27589947	577	*	Intron	3	27558708	27604431	45724	2	ENSG00000126705	ENST00000480033	processed_transcript	14484	27245	AHDC1	AT-hook DNA binding motif containing 1
chr1	27598234	27599073	840	*	Intron	3	27558708	27604431	45724	2	ENSG00000126705	ENST00000480033	processed_transcript	5358	27245	AHDC1	AT-hook DNA binding motif containing 1
chr1	27611492	27612477	986	*	3' UTR	3	27612064	27635277	23214	2	ENSG00000000938	ENST00000374005	protein_coding	22800	2268	FGR	FGR proto-oncogene	Src family tyrosine kinase
chr1	27656083	27657012	930	*	Distal Intergenic	3	27660328	27662722	2395	2	ENSG00000233975	ENST00000440492	lincRNA	5710	NA	NA	NA
chr1	27661578	27662994	1417	*	Promoter (<=1kb)	3	27660328	27662722	2395	2	ENSG00000233975	ENST00000440492	lincRNA	0	NA	NA	NA
chr1	27663412	27664071	660	*	Promoter (<=1kb)	3	27660328	27662722	2395	2	ENSG00000233975	ENST00000440492	lincRNA	-690	NA	NA	NA
chr1	27667435	27668298	864	*	Exon	3	27666061	27672218	6158	2	ENSG00000126709	ENST00000361157	protein_coding	3920	2537	IFI6	interferon alpha inducible protein 6
chr1	27695578	27696162	585	*	Intron	3	27669490	27702991	33502	1	ENSG00000225886	ENST00000625232	antisense	26088	NA	NA	NA
chr1	27706946	27707526	581	*	Distal Intergenic	3	27693731	27693835	105	1	ENSG00000207095	ENST00000384367	snRNA	13215	106479753	RNU6-424P	RNA	U6 small nuclear 424	pseudogene
chr1	27742140	27743147	1008	*	Intron	3	27725979	27763122	37144	1	ENSG00000009780	ENST00000373954	protein_coding	16161	199870	FAM76A	family with sequence similarity 76 member A
chr1	27745840	27746283	444	*	Intron	3	27725979	27763122	37144	1	ENSG00000009780	ENST00000373954	protein_coding	19861	199870	FAM76A	family with sequence similarity 76 member A
chr1	27748878	27749630	753	*	Exon	3	27725979	27763122	37144	1	ENSG00000009780	ENST00000373954	protein_coding	22899	199870	FAM76A	family with sequence similarity 76 member A
chr1	27751279	27751892	614	*	Intron	3	27725979	27763122	37144	1	ENSG00000009780	ENST00000373954	protein_coding	25300	199870	FAM76A	family with sequence similarity 76 member A
chr1	27757766	27758486	721	*	Intron	3	27725979	27763122	37144	1	ENSG00000009780	ENST00000373954	protein_coding	31787	199870	FAM76A	family with sequence similarity 76 member A
chr1	27761980	27762246	267	*	3' UTR	3	27725979	27763122	37144	1	ENSG00000009780	ENST00000373954	protein_coding	36001	199870	FAM76A	family with sequence similarity 76 member A
chr1	27770409	27771014	606	*	Promoter (2-3kb)	3	27773183	27824452	51270	1	ENSG00000117758	ENST00000373943	protein_coding	-2169	23673	STX12	syntaxin 12
chr1	27774331	27775437	1107	*	Promoter (1-2kb)	3	27773183	27824452	51270	1	ENSG00000117758	ENST00000373943	protein_coding	1148	23673	STX12	syntaxin 12
chr1	27787933	27788361	429	*	Intron	3	27773183	27824452	51270	1	ENSG00000117758	ENST00000373943	protein_coding	14750	23673	STX12	syntaxin 12
chr1	27815094	27815525	432	*	Intron	3	27773183	27824452	51270	1	ENSG00000117758	ENST00000373943	protein_coding	41911	23673	STX12	syntaxin 12
chr1	27821729	27822392	664	*	3' UTR	3	27773183	27824452	51270	1	ENSG00000117758	ENST00000373943	protein_coding	48546	23673	STX12	syntaxin 12
chr1	27823292	27823959	668	*	3' UTR	3	27773183	27824452	51270	1	ENSG00000117758	ENST00000373943	protein_coding	50109	23673	STX12	syntaxin 12
chr1	27847352	27848153	802	*	Intron	3	27830778	27851676	20899	1	ENSG00000117751	ENST00000311772	protein_coding	16574	5511	PPP1R8	protein phosphatase 1 regulatory subunit 8
chr1	27858999	27859322	324	*	Distal Intergenic	3	27850574	27850744	171	2	ENSG00000278868	ENST00000624809	protein_coding	-8255	NA	NA	NA
chr1	27864208	27864863	656	*	Distal Intergenic	3	27872543	27886685	14143	1	ENSG00000130775	ENST00000328928	protein_coding	-7680	9473	THEMIS2	thymocyte selection associated family member 2
chr1	27866911	27867445	535	*	Distal Intergenic	3	27872543	27886685	14143	1	ENSG00000130775	ENST00000328928	protein_coding	-5098	9473	THEMIS2	thymocyte selection associated family member 2
chr1	27872702	27873260	559	*	Promoter (<=1kb)	3	27872543	27886685	14143	1	ENSG00000130775	ENST00000328928	protein_coding	159	9473	THEMIS2	thymocyte selection associated family member 2
chr1	27900481	27901398	918	*	Intron	3	27891924	27914746	22823	2	ENSG00000117748	ENST00000373909	protein_coding	13348	6118	RPA2	replication protein A2
chr1	27902961	27903595	635	*	Intron	3	27891924	27914746	22823	2	ENSG00000117748	ENST00000373909	protein_coding	11151	6118	RPA2	replication protein A2
chr1	27912601	27913889	1289	*	Promoter (<=1kb)	3	27891924	27914746	22823	2	ENSG00000117748	ENST00000373909	protein_coding	857	6118	RPA2	replication protein A2
chr1	27919603	27920178	576	*	Distal Intergenic	3	27891924	27914746	22823	2	ENSG00000117748	ENST00000373909	protein_coding	-4857	6118	RPA2	replication protein A2
chr1	27931616	27932673	1058	*	Promoter (2-3kb)	3	27934993	27959157	24165	1	ENSG00000130768	ENST00000373894	protein_coding	-2320	27293	SMPDL3B	sphingomyelin phosphodiesterase acid like 3B
chr1	27949365	27950097	733	*	Intron	3	27934993	27959157	24165	1	ENSG00000130768	ENST00000373894	protein_coding	14372	27293	SMPDL3B	sphingomyelin phosphodiesterase acid like 3B
chr1	27982624	27983325	702	*	Intron	3	27970344	28088696	118353	2	ENSG00000158161	ENST00000373871	protein_coding	105371	2140	EYA3	EYA transcriptional coactivator and phosphatase 3
chr1	27985856	27986347	492	*	Intron	3	27970344	28088696	118353	2	ENSG00000158161	ENST00000373871	protein_coding	102349	2140	EYA3	EYA transcriptional coactivator and phosphatase 3
chr1	27992213	27993237	1025	*	Intron	3	27970344	28088696	118353	2	ENSG00000158161	ENST00000373871	protein_coding	95459	2140	EYA3	EYA transcriptional coactivator and phosphatase 3
chr1	28000728	28001425	698	*	Intron	3	27970344	28088696	118353	2	ENSG00000158161	ENST00000373871	protein_coding	87271	2140	EYA3	EYA transcriptional coactivator and phosphatase 3
chr1	28002428	28002857	430	*	Intron	3	27970344	28088696	118353	2	ENSG00000158161	ENST00000373871	protein_coding	85839	2140	EYA3	EYA transcriptional coactivator and phosphatase 3
chr1	28010097	28010736	640	*	Intron	3	27970344	28088696	118353	2	ENSG00000158161	ENST00000373871	protein_coding	77960	2140	EYA3	EYA transcriptional coactivator and phosphatase 3
chr1	28023654	28024760	1107	*	Intron	3	27970344	28088696	118353	2	ENSG00000158161	ENST00000373871	protein_coding	63936	2140	EYA3	EYA transcriptional coactivator and phosphatase 3
chr1	28033583	28034145	563	*	Intron	3	27970344	28088696	118353	2	ENSG00000158161	ENST00000373871	protein_coding	54551	2140	EYA3	EYA transcriptional coactivator and phosphatase 3
chr1	28035752	28036189	438	*	Intron	3	27970344	28088696	118353	2	ENSG00000158161	ENST00000373871	protein_coding	52507	2140	EYA3	EYA transcriptional coactivator and phosphatase 3
chr1	28036406	28037509	1104	*	Intron	3	27970344	28088696	118353	2	ENSG00000158161	ENST00000373871	protein_coding	51187	2140	EYA3	EYA transcriptional coactivator and phosphatase 3
chr1	28045589	28046065	477	*	Intron	3	27970344	28088696	118353	2	ENSG00000158161	ENST00000373871	protein_coding	42631	2140	EYA3	EYA transcriptional coactivator and phosphatase 3
chr1	28049350	28050003	654	*	Intron	3	27970344	28088696	118353	2	ENSG00000158161	ENST00000373871	protein_coding	38693	2140	EYA3	EYA transcriptional coactivator and phosphatase 3
chr1	28063902	28064787	886	*	Intron	3	27970344	28088696	118353	2	ENSG00000158161	ENST00000373871	protein_coding	23909	2140	EYA3	EYA transcriptional coactivator and phosphatase 3
chr1	28066496	28067984	1489	*	Intron	3	27970344	28088696	118353	2	ENSG00000158161	ENST00000373871	protein_coding	20712	2140	EYA3	EYA transcriptional coactivator and phosphatase 3
chr1	28082864	28083349	486	*	Intron	3	27970344	28088696	118353	2	ENSG00000158161	ENST00000373871	protein_coding	5347	2140	EYA3	EYA transcriptional coactivator and phosphatase 3
chr1	28085209	28086725	1517	*	Promoter (1-2kb)	3	27970344	28088696	118353	2	ENSG00000158161	ENST00000373871	protein_coding	1971	2140	EYA3	EYA transcriptional coactivator and phosphatase 3
chr1	28091798	28092542	745	*	Distal Intergenic	3	27970344	28088696	118353	2	ENSG00000158161	ENST00000373871	protein_coding	-3102	2140	EYA3	EYA transcriptional coactivator and phosphatase 3
chr1	28115555	28116228	674	*	Distal Intergenic	3	28120449	28121321	873	2	ENSG00000214812	ENST00000399029	processed_pseudogene	5093	NA	NA	NA
chr1	28117121	28117575	455	*	Distal Intergenic	3	28120449	28121321	873	2	ENSG00000214812	ENST00000399029	processed_pseudogene	3746	NA	NA	NA
chr1	28123465	28123863	399	*	Promoter (2-3kb)	3	28120449	28121321	873	2	ENSG00000214812	ENST00000399029	processed_pseudogene	-2144	NA	NA	NA
chr1	28125845	28126296	452	*	Distal Intergenic	3	28120449	28121321	873	2	ENSG00000214812	ENST00000399029	processed_pseudogene	-4524	NA	NA	NA
chr1	28141231	28141838	608	*	Promoter (1-2kb)	3	28142737	28142841	105	2	ENSG00000253005	ENST00000517196	snRNA	1003	106479644	RNU6-176P	RNA	U6 small nuclear 176	pseudogene
chr1	28146965	28147374	410	*	3' UTR	3	28147166	28193936	46771	2	ENSG00000169403	ENST00000539896	protein_coding	46562	5724	PTAFR	platelet activating factor receptor
chr1	28149150	28149730	581	*	3' UTR	3	28147166	28193936	46771	2	ENSG00000169403	ENST00000539896	protein_coding	44206	5724	PTAFR	platelet activating factor receptor
chr1	28150589	28151406	818	*	5' UTR	3	28147166	28193936	46771	2	ENSG00000169403	ENST00000539896	protein_coding	42530	5724	PTAFR	platelet activating factor receptor
chr1	28160618	28161093	476	*	Intron	3	28147166	28193936	46771	2	ENSG00000169403	ENST00000539896	protein_coding	32843	5724	PTAFR	platelet activating factor receptor
chr1	28174479	28174858	380	*	Intron	3	28147166	28193936	46771	2	ENSG00000169403	ENST00000539896	protein_coding	19078	5724	PTAFR	platelet activating factor receptor
chr1	28186310	28186886	577	*	Intron	3	28147166	28193936	46771	2	ENSG00000169403	ENST00000539896	protein_coding	7050	5724	PTAFR	platelet activating factor receptor
chr1	28196531	28197206	676	*	Promoter (2-3kb)	3	28147166	28193936	46771	2	ENSG00000169403	ENST00000539896	protein_coding	-2595	5724	PTAFR	platelet activating factor receptor
chr1	28217845	28218557	713	*	Intron	3	28200278	28233025	32748	2	ENSG00000126698	ENST00000263697	protein_coding	14468	22826	DNAJC8	DnaJ heat shock protein family (Hsp40) member C8
chr1	28222475	28223128	654	*	Intron	3	28200278	28233025	32748	2	ENSG00000126698	ENST00000263697	protein_coding	9897	22826	DNAJC8	DnaJ heat shock protein family (Hsp40) member C8
chr1	28227206	28227848	643	*	Intron	3	28200278	28233025	32748	2	ENSG00000126698	ENST00000263697	protein_coding	5177	22826	DNAJC8	DnaJ heat shock protein family (Hsp40) member C8
chr1	28239590	28240366	777	*	Exon	3	28236142	28246906	10765	1	ENSG00000130770	ENST00000468425	protein_coding	3448	93974	ATP5IF1	ATP synthase inhibitory factor subunit 1
chr1	28241407	28242145	739	*	Promoter (<=1kb)	3	28239509	28241453	1945	2	ENSG00000270605	ENST00000604716	antisense	0	NA	NA	NA
chr1	28244451	28244835	385	*	Intron	3	28236142	28246906	10765	1	ENSG00000130770	ENST00000468425	protein_coding	8309	93974	ATP5IF1	ATP synthase inhibitory factor subunit 1
chr1	28246117	28246705	589	*	3' UTR	3	28236142	28246906	10765	1	ENSG00000130770	ENST00000468425	protein_coding	9975	93974	ATP5IF1	ATP synthase inhibitory factor subunit 1
chr1	28258112	28258889	778	*	Promoter (<=1kb)	3	28259527	28282491	22965	1	ENSG00000130766	ENST00000253063	protein_coding	-638	83667	SESN2	sestrin 2
chr1	28272547	28273089	543	*	Exon	3	28259527	28282491	22965	1	ENSG00000130766	ENST00000253063	protein_coding	13020	83667	SESN2	sestrin 2
chr1	28273562	28274376	815	*	Exon	3	28259527	28282491	22965	1	ENSG00000130766	ENST00000253063	protein_coding	14035	83667	SESN2	sestrin 2
chr1	28315518	28316092	575	*	Distal Intergenic	3	28329002	28335016	6015	1	ENSG00000130772	ENST00000479574	processed_transcript	-12910	54797	MED18	mediator complex subunit 18
chr1	28324181	28324608	428	*	Distal Intergenic	3	28329002	28335016	6015	1	ENSG00000130772	ENST00000479574	processed_transcript	-4394	54797	MED18	mediator complex subunit 18
chr1	28332290	28333182	893	*	Intron	3	28329002	28335016	6015	1	ENSG00000130772	ENST00000479574	processed_transcript	3288	54797	MED18	mediator complex subunit 18
chr1	28344448	28345153	706	*	Distal Intergenic	3	28330283	28334585	4303	1	ENSG00000130772	ENST00000474683	processed_transcript	14165	54797	MED18	mediator complex subunit 18
chr1	28352450	28353600	1151	*	Distal Intergenic	3	28369582	28459239	89658	1	ENSG00000204138	ENST00000633371	processed_transcript	-15982	65979	PHACTR4	phosphatase and actin regulator 4
chr1	28358091	28358616	526	*	Distal Intergenic	3	28369582	28459239	89658	1	ENSG00000204138	ENST00000633371	processed_transcript	-10966	65979	PHACTR4	phosphatase and actin regulator 4
chr1	28359478	28360078	601	*	Distal Intergenic	3	28369582	28459239	89658	1	ENSG00000204138	ENST00000633371	processed_transcript	-9504	65979	PHACTR4	phosphatase and actin regulator 4
chr1	28381973	28382905	933	*	Intron	3	28369582	28459239	89658	1	ENSG00000204138	ENST00000633371	processed_transcript	12391	65979	PHACTR4	phosphatase and actin regulator 4
chr1	28384428	28385390	963	*	Intron	3	28369582	28459239	89658	1	ENSG00000204138	ENST00000633371	processed_transcript	14846	65979	PHACTR4	phosphatase and actin regulator 4
chr1	28386053	28386884	832	*	Intron	3	28369582	28459239	89658	1	ENSG00000204138	ENST00000633371	processed_transcript	16471	65979	PHACTR4	phosphatase and actin regulator 4
chr1	28397981	28398371	391	*	Intron	3	28369582	28459239	89658	1	ENSG00000204138	ENST00000633371	processed_transcript	28399	65979	PHACTR4	phosphatase and actin regulator 4
chr1	28407963	28408657	695	*	Intron	3	28369582	28459239	89658	1	ENSG00000204138	ENST00000633371	processed_transcript	38381	65979	PHACTR4	phosphatase and actin regulator 4
chr1	28415319	28415767	449	*	Intron	3	28369582	28459239	89658	1	ENSG00000204138	ENST00000633371	processed_transcript	45737	65979	PHACTR4	phosphatase and actin regulator 4
chr1	28416303	28416753	451	*	Intron	3	28369582	28459239	89658	1	ENSG00000204138	ENST00000633371	processed_transcript	46721	65979	PHACTR4	phosphatase and actin regulator 4
chr1	28428201	28428867	667	*	Intron	3	28369582	28459239	89658	1	ENSG00000204138	ENST00000633371	processed_transcript	58619	65979	PHACTR4	phosphatase and actin regulator 4
chr1	28438820	28439279	460	*	Intron	3	28369582	28459239	89658	1	ENSG00000204138	ENST00000633371	processed_transcript	69238	65979	PHACTR4	phosphatase and actin regulator 4
chr1	28440265	28441145	881	*	Intron	3	28369582	28459239	89658	1	ENSG00000204138	ENST00000633371	processed_transcript	70683	65979	PHACTR4	phosphatase and actin regulator 4
chr1	28462108	28462987	880	*	Intron	3	28369603	28500369	130767	1	ENSG00000204138	ENST00000373839	protein_coding	92505	65979	PHACTR4	phosphatase and actin regulator 4
chr1	28479987	28481044	1058	*	3' UTR	3	28369603	28500369	130767	1	ENSG00000204138	ENST00000373839	protein_coding	110384	65979	PHACTR4	phosphatase and actin regulator 4
chr1	28484373	28484967	595	*	Intron	3	28369603	28500369	130767	1	ENSG00000204138	ENST00000373839	protein_coding	114770	65979	PHACTR4	phosphatase and actin regulator 4
chr1	28502035	28502488	454	*	Distal Intergenic	3	28505943	28539196	33254	1	ENSG00000180198	ENST00000398958	protein_coding	-3455	1104	RCC1	regulator of chromosome condensation 1
chr1	28533001	28533605	605	*	Intron	3	28505943	28539196	33254	1	ENSG00000180198	ENST00000398958	protein_coding	27058	1104	RCC1	regulator of chromosome condensation 1
chr1	28534608	28535255	648	*	Exon	3	28505943	28539196	33254	1	ENSG00000180198	ENST00000398958	protein_coding	28665	1104	RCC1	regulator of chromosome condensation 1
chr1	28545785	28546289	505	*	Promoter (1-2kb)	3	28544460	28546542	2083	1	ENSG00000279443	ENST00000624273	TEC	1325	NA	NA	NA
chr1	28553300	28553903	604	*	Promoter (<=1kb)	3	28553672	28565502	11831	1	ENSG00000180098	ENST00000464093	processed_transcript	0	54952	TRNAU1AP	tRNA selenocysteine 1 associated protein 1
chr1	28568465	28569603	1139	*	Intron	3	28553085	28578545	25461	1	ENSG00000180098	ENST00000373830	protein_coding	15380	54952	TRNAU1AP	tRNA selenocysteine 1 associated protein 1
chr1	28583784	28584452	669	*	Promoter (<=1kb)	3	28578541	28582983	4443	2	ENSG00000197989	ENST00000488745	antisense	-801	85028	SNHG12	small nucleolar RNA host gene 12
chr1	28599609	28600477	869	*	Intron	3	28589323	28618030	28708	2	ENSG00000120656	ENST00000471683	processed_transcript	17553	6883	TAF12	TATA-box binding protein associated factor 12
chr1	28617633	28618311	679	*	Promoter (<=1kb)	3	28589323	28618030	28708	2	ENSG00000120656	ENST00000471683	processed_transcript	0	6883	TAF12	TATA-box binding protein associated factor 12
chr1	28621558	28622034	477	*	Exon	3	28613247	28643085	29839	2	ENSG00000120656	ENST00000495422	processed_transcript	21051	6883	TAF12	TATA-box binding protein associated factor 12
chr1	28626297	28627062	766	*	Intron	3	28613247	28643085	29839	2	ENSG00000120656	ENST00000495422	processed_transcript	16023	6883	TAF12	TATA-box binding protein associated factor 12
chr1	28628658	28629469	812	*	Intron	3	28613247	28643085	29839	2	ENSG00000120656	ENST00000495422	processed_transcript	13616	6883	TAF12	TATA-box binding protein associated factor 12
chr1	28631659	28631943	285	*	Intron	3	28613247	28643085	29839	2	ENSG00000120656	ENST00000495422	processed_transcript	11142	6883	TAF12	TATA-box binding protein associated factor 12
chr1	28632043	28632500	458	*	Intron	3	28613247	28643085	29839	2	ENSG00000120656	ENST00000495422	processed_transcript	10585	6883	TAF12	TATA-box binding protein associated factor 12
chr1	28636824	28637963	1140	*	Intron	3	28613247	28643085	29839	2	ENSG00000120656	ENST00000495422	processed_transcript	5122	6883	TAF12	TATA-box binding protein associated factor 12
chr1	28673135	28674024	890	*	Intron	3	28668732	28719353	50622	1	ENSG00000162419	ENST00000373816	protein_coding	4403	10691	GMEB1	glucocorticoid modulatory element binding protein 1
chr1	28675674	28676276	603	*	Intron	3	28668732	28719353	50622	1	ENSG00000162419	ENST00000373816	protein_coding	6942	10691	GMEB1	glucocorticoid modulatory element binding protein 1
chr1	28709707	28710305	599	*	Intron	3	28668732	28719353	50622	1	ENSG00000162419	ENST00000373816	protein_coding	40975	10691	GMEB1	glucocorticoid modulatory element binding protein 1
chr1	28713783	28714173	391	*	Exon	3	28668732	28719353	50622	1	ENSG00000162419	ENST00000373816	protein_coding	45051	10691	GMEB1	glucocorticoid modulatory element binding protein 1
chr1	28726533	28727194	662	*	Distal Intergenic	3	28736621	28742871	6251	1	ENSG00000198492	ENST00000474884	protein_coding	-9427	51441	YTHDF2	YTH N6-methyladenosine RNA binding protein F2
chr1	28729752	28730327	576	*	Distal Intergenic	3	28736621	28742871	6251	1	ENSG00000198492	ENST00000474884	protein_coding	-6294	51441	YTHDF2	YTH N6-methyladenosine RNA binding protein F2
chr1	28737404	28737883	480	*	Promoter (<=1kb)	3	28737750	28742632	4883	1	ENSG00000198492	ENST00000475796	processed_transcript	0	51441	YTHDF2	YTH N6-methyladenosine RNA binding protein F2
chr1	28741845	28742594	750	*	5' UTR	3	28736621	28742871	6251	1	ENSG00000198492	ENST00000474884	protein_coding	5224	51441	YTHDF2	YTH N6-methyladenosine RNA binding protein F2
chr1	28751110	28751905	796	*	Intron	3	28736621	28769774	33154	1	ENSG00000198492	ENST00000542507	protein_coding	14489	51441	YTHDF2	YTH N6-methyladenosine RNA binding protein F2
chr1	28779804	28780309	506	*	Distal Intergenic	3	28812142	28871267	59126	1	ENSG00000116329	ENST00000234961	protein_coding	-31833	4985	OPRD1	opioid receptor delta 1
chr1	28783508	28783914	407	*	Distal Intergenic	3	28812142	28871267	59126	1	ENSG00000116329	ENST00000234961	protein_coding	-28228	4985	OPRD1	opioid receptor delta 1
chr1	28788795	28789356	562	*	Distal Intergenic	3	28812142	28871267	59126	1	ENSG00000116329	ENST00000234961	protein_coding	-22786	4985	OPRD1	opioid receptor delta 1
chr1	28789635	28790425	791	*	Distal Intergenic	3	28812142	28871267	59126	1	ENSG00000116329	ENST00000234961	protein_coding	-21717	4985	OPRD1	opioid receptor delta 1
chr1	28793405	28793946	542	*	Distal Intergenic	3	28812142	28871267	59126	1	ENSG00000116329	ENST00000234961	protein_coding	-18196	4985	OPRD1	opioid receptor delta 1
chr1	28806624	28807339	716	*	Distal Intergenic	3	28812142	28871267	59126	1	ENSG00000116329	ENST00000234961	protein_coding	-4803	4985	OPRD1	opioid receptor delta 1
chr1	28818472	28819091	620	*	Intron	3	28812142	28871267	59126	1	ENSG00000116329	ENST00000234961	protein_coding	6330	4985	OPRD1	opioid receptor delta 1
chr1	28903782	28904499	718	*	Intron	3	28887091	29120046	232956	1	ENSG00000159023	ENST00000343067	protein_coding	16691	2035	EPB41	erythrocyte membrane protein band 4.1
chr1	28905681	28906220	540	*	Intron	3	28887091	29120046	232956	1	ENSG00000159023	ENST00000343067	protein_coding	18590	2035	EPB41	erythrocyte membrane protein band 4.1
chr1	28913992	28914709	718	*	Promoter (<=1kb)	3	28914579	29065221	150643	1	ENSG00000159023	ENST00000373797	protein_coding	0	2035	EPB41	erythrocyte membrane protein band 4.1
chr1	28919018	28920162	1145	*	Intron	3	28887091	29120046	232956	1	ENSG00000159023	ENST00000343067	protein_coding	31927	2035	EPB41	erythrocyte membrane protein band 4.1
chr1	28920734	28921256	523	*	Intron	3	28887091	29120046	232956	1	ENSG00000159023	ENST00000343067	protein_coding	33643	2035	EPB41	erythrocyte membrane protein band 4.1
chr1	28937001	28937350	350	*	Intron	3	28887091	29120046	232956	1	ENSG00000159023	ENST00000343067	protein_coding	49910	2035	EPB41	erythrocyte membrane protein band 4.1
chr1	28950079	28951306	1228	*	Intron	3	28887091	29120046	232956	1	ENSG00000159023	ENST00000343067	protein_coding	62988	2035	EPB41	erythrocyte membrane protein band 4.1
chr1	28970290	28970937	648	*	Intron	3	28887091	29120046	232956	1	ENSG00000159023	ENST00000343067	protein_coding	83199	2035	EPB41	erythrocyte membrane protein band 4.1
chr1	28973911	28974745	835	*	Intron	3	28887091	29120046	232956	1	ENSG00000159023	ENST00000343067	protein_coding	86820	2035	EPB41	erythrocyte membrane protein band 4.1
chr1	28976628	28977192	565	*	Intron	3	28887091	29120046	232956	1	ENSG00000159023	ENST00000343067	protein_coding	89537	2035	EPB41	erythrocyte membrane protein band 4.1
chr1	28978441	28979127	687	*	Intron	3	28887091	29120046	232956	1	ENSG00000159023	ENST00000343067	protein_coding	91350	2035	EPB41	erythrocyte membrane protein band 4.1
chr1	28980398	28981020	623	*	Intron	3	28887091	29120046	232956	1	ENSG00000159023	ENST00000343067	protein_coding	93307	2035	EPB41	erythrocyte membrane protein band 4.1
chr1	28989372	28990206	835	*	5' UTR	3	28887091	29120046	232956	1	ENSG00000159023	ENST00000343067	protein_coding	102281	2035	EPB41	erythrocyte membrane protein band 4.1
chr1	28993726	28994532	807	*	Intron	3	28887091	29120046	232956	1	ENSG00000159023	ENST00000343067	protein_coding	106635	2035	EPB41	erythrocyte membrane protein band 4.1
chr1	29006429	29006991	563	*	Intron	3	28887091	29120046	232956	1	ENSG00000159023	ENST00000343067	protein_coding	119338	2035	EPB41	erythrocyte membrane protein band 4.1
chr1	29009941	29010491	551	*	Intron	3	28887091	29120046	232956	1	ENSG00000159023	ENST00000343067	protein_coding	122850	2035	EPB41	erythrocyte membrane protein band 4.1
chr1	29011809	29012829	1021	*	Exon	3	28887091	29120046	232956	1	ENSG00000159023	ENST00000343067	protein_coding	124718	2035	EPB41	erythrocyte membrane protein band 4.1
chr1	29029087	29029558	472	*	Intron	3	28887091	29120046	232956	1	ENSG00000159023	ENST00000343067	protein_coding	141996	2035	EPB41	erythrocyte membrane protein band 4.1
chr1	29041451	29041936	486	*	Exon	3	28887091	29120046	232956	1	ENSG00000159023	ENST00000343067	protein_coding	154360	2035	EPB41	erythrocyte membrane protein band 4.1
chr1	29052203	29052645	443	*	Intron	3	28887091	29120046	232956	1	ENSG00000159023	ENST00000343067	protein_coding	165112	2035	EPB41	erythrocyte membrane protein band 4.1
chr1	29054246	29054802	557	*	Intron	3	28887091	29120046	232956	1	ENSG00000159023	ENST00000343067	protein_coding	167155	2035	EPB41	erythrocyte membrane protein band 4.1
chr1	29054940	29055467	528	*	Intron	3	28887091	29120046	232956	1	ENSG00000159023	ENST00000343067	protein_coding	167849	2035	EPB41	erythrocyte membrane protein band 4.1
chr1	29058095	29058655	561	*	Promoter (<=1kb)	3	29058604	29097849	39246	1	ENSG00000159023	ENST00000488277	processed_transcript	0	2035	EPB41	erythrocyte membrane protein band 4.1
chr1	29061951	29062512	562	*	Intron	3	28887091	29120046	232956	1	ENSG00000159023	ENST00000343067	protein_coding	174860	2035	EPB41	erythrocyte membrane protein band 4.1
chr1	29063464	29063915	452	*	Intron	3	28887091	29120046	232956	1	ENSG00000159023	ENST00000343067	protein_coding	176373	2035	EPB41	erythrocyte membrane protein band 4.1
chr1	29071119	29071516	398	*	3' UTR	3	28887091	29120046	232956	1	ENSG00000159023	ENST00000343067	protein_coding	184028	2035	EPB41	erythrocyte membrane protein band 4.1
chr1	29077016	29077602	587	*	Intron	3	28887091	29120046	232956	1	ENSG00000159023	ENST00000343067	protein_coding	189925	2035	EPB41	erythrocyte membrane protein band 4.1
chr1	29088627	29089081	455	*	Intron	3	28887091	29120046	232956	1	ENSG00000159023	ENST00000343067	protein_coding	201536	2035	EPB41	erythrocyte membrane protein band 4.1
chr1	29092787	29093648	862	*	Intron	3	28887091	29120046	232956	1	ENSG00000159023	ENST00000343067	protein_coding	205696	2035	EPB41	erythrocyte membrane protein band 4.1
chr1	29093834	29095012	1179	*	Intron	3	28887091	29120046	232956	1	ENSG00000159023	ENST00000343067	protein_coding	206743	2035	EPB41	erythrocyte membrane protein band 4.1
chr1	29161459	29162254	796	*	Intron	3	29147743	29181987	34245	2	ENSG00000116350	ENST00000373795	protein_coding	19733	6429	SRSF4	serine and arginine rich splicing factor 4
chr1	29167625	29168682	1058	*	Exon	3	29147743	29181987	34245	2	ENSG00000116350	ENST00000373795	protein_coding	13305	6429	SRSF4	serine and arginine rich splicing factor 4
chr1	29174288	29174673	386	*	Intron	3	29147743	29181987	34245	2	ENSG00000116350	ENST00000373795	protein_coding	7314	6429	SRSF4	serine and arginine rich splicing factor 4
chr1	29193867	29194524	658	*	3' UTR	3	29193817	29230932	37116	2	ENSG00000116353	ENST00000263702	protein_coding	36408	51102	MECR	mitochondrial trans-2-enoyl-CoA reductase
chr1	29196318	29197117	800	*	Intron	3	29193817	29230932	37116	2	ENSG00000116353	ENST00000263702	protein_coding	33815	51102	MECR	mitochondrial trans-2-enoyl-CoA reductase
chr1	29211543	29212132	590	*	Intron	3	29193817	29230932	37116	2	ENSG00000116353	ENST00000263702	protein_coding	18800	51102	MECR	mitochondrial trans-2-enoyl-CoA reductase
chr1	29227432	29228055	624	*	Promoter (2-3kb)	3	29216601	29230942	14342	2	ENSG00000116353	ENST00000484012	processed_transcript	2887	51102	MECR	mitochondrial trans-2-enoyl-CoA reductase
chr1	29246992	29247635	644	*	Intron	3	29236516	29325661	89146	1	ENSG00000060656	ENST00000345512	protein_coding	10476	10076	PTPRU	protein tyrosine phosphatase receptor type U
chr1	29249964	29250546	583	*	Intron	3	29236516	29325661	89146	1	ENSG00000060656	ENST00000345512	protein_coding	13448	10076	PTPRU	protein tyrosine phosphatase receptor type U
chr1	29289181	29289653	473	*	Intron	3	29236516	29325661	89146	1	ENSG00000060656	ENST00000345512	protein_coding	52665	10076	PTPRU	protein tyrosine phosphatase receptor type U
chr1	29312882	29313673	792	*	Intron	3	29236516	29325661	89146	1	ENSG00000060656	ENST00000345512	protein_coding	76366	10076	PTPRU	protein tyrosine phosphatase receptor type U
chr1	29316721	29317455	735	*	Intron	3	29236516	29325661	89146	1	ENSG00000060656	ENST00000345512	protein_coding	80205	10076	PTPRU	protein tyrosine phosphatase receptor type U
chr1	29337963	29338332	370	*	Intron	3	29329620	29350114	20495	2	ENSG00000230523	ENST00000417651	lincRNA	11782	101928460	LINC01756	long intergenic non-protein coding RNA 1756
chr1	29359289	29359774	486	*	Distal Intergenic	3	29329620	29350114	20495	2	ENSG00000230523	ENST00000417651	lincRNA	-9175	101928460	LINC01756	long intergenic non-protein coding RNA 1756
chr1	29401558	29402159	602	*	Distal Intergenic	3	29329620	29350114	20495	2	ENSG00000230523	ENST00000417651	lincRNA	-51444	101928460	LINC01756	long intergenic non-protein coding RNA 1756
chr1	29609037	29609874	838	*	Distal Intergenic	3	29708851	29709547	697	2	ENSG00000228176	ENST00000422638	lincRNA	99673	NA	NA	NA
chr1	29674933	29675520	588	*	Distal Intergenic	3	29708851	29709547	697	2	ENSG00000228176	ENST00000422638	lincRNA	34027	NA	NA	NA
chr1	29718112	29718658	547	*	Distal Intergenic	3	29708851	29709547	697	2	ENSG00000228176	ENST00000422638	lincRNA	-8565	NA	NA	NA
chr1	29720878	29721644	767	*	Distal Intergenic	3	29708851	29709547	697	2	ENSG00000228176	ENST00000422638	lincRNA	-11331	NA	NA	NA
chr1	29829951	29830533	583	*	Distal Intergenic	3	29904865	29905357	493	2	ENSG00000270927	ENST00000603857	processed_pseudogene	74824	NA	NA	NA
chr1	29849877	29850635	759	*	Distal Intergenic	3	29904865	29905357	493	2	ENSG00000270927	ENST00000603857	processed_pseudogene	54722	NA	NA	NA
chr1	29888321	29889400	1080	*	Distal Intergenic	3	29904865	29905357	493	2	ENSG00000270927	ENST00000603857	processed_pseudogene	15957	NA	NA	NA
chr1	30346831	30347214	384	*	Distal Intergenic	3	30409560	30411638	2079	2	ENSG00000236335	ENST00000427319	lincRNA	64424	NA	NA	NA
chr1	30640801	30641625	825	*	Distal Intergenic	3	30713767	30716135	2369	2	ENSG00000162510	ENST00000494561	processed_transcript	74510	4146	MATN1	matrilin 1
chr1	30643127	30644018	892	*	Distal Intergenic	3	30713767	30716135	2369	2	ENSG00000162510	ENST00000494561	processed_transcript	72117	4146	MATN1	matrilin 1
chr1	30675541	30675943	403	*	Distal Intergenic	3	30713767	30716135	2369	2	ENSG00000162510	ENST00000494561	processed_transcript	40192	4146	MATN1	matrilin 1
chr1	30722032	30722915	884	*	Promoter (<=1kb)	3	30711277	30723587	12311	2	ENSG00000162510	ENST00000373765	protein_coding	672	4146	MATN1	matrilin 1
chr1	30727149	30727935	787	*	Promoter (1-2kb)	3	30725720	30726364	645	1	ENSG00000186056	ENST00000443076	antisense	1429	100129196	MATN1-AS1	MATN1 antisense RNA 1
chr1	30728935	30729478	544	*	Distal Intergenic	3	30725720	30726364	645	1	ENSG00000186056	ENST00000443076	antisense	3215	100129196	MATN1-AS1	MATN1 antisense RNA 1
chr1	30745311	30746636	1326	*	Promoter (<=1kb)	3	30733889	30746229	12341	2	ENSG00000162511	ENST00000464569	processed_transcript	0	7805	LAPTM5	lysosomal protein transmembrane 5
chr1	30754316	30754980	665	*	Promoter (2-3kb)	3	30732469	30757820	25352	2	ENSG00000162511	ENST00000294507	protein_coding	2840	7805	LAPTM5	lysosomal protein transmembrane 5
chr1	30756821	30757298	478	*	Promoter (<=1kb)	3	30732469	30757820	25352	2	ENSG00000162511	ENST00000294507	protein_coding	522	7805	LAPTM5	lysosomal protein transmembrane 5
chr1	30761210	30761863	654	*	Distal Intergenic	3	30732469	30757820	25352	2	ENSG00000162511	ENST00000294507	protein_coding	-3390	7805	LAPTM5	lysosomal protein transmembrane 5
chr1	30780731	30781365	635	*	Distal Intergenic	3	30732469	30757820	25352	2	ENSG00000162511	ENST00000294507	protein_coding	-22911	7805	LAPTM5	lysosomal protein transmembrane 5
chr1	30794922	30795415	494	*	Distal Intergenic	3	30810378	30815553	5176	2	ENSG00000229607	ENST00000440358	lincRNA	20138	NA	NA	NA
chr1	30878202	30879259	1058	*	Promoter (<=1kb)	3	30869467	30878740	9274	2	ENSG00000162512	ENST00000336798	protein_coding	0	9672	SDC3	syndecan 3
chr1	30880467	30880879	413	*	Promoter (<=1kb)	3	30878676	30880769	2094	2	ENSG00000162512	ENST00000487984	processed_transcript	0	9672	SDC3	syndecan 3
chr1	30910860	30911515	656	*	Promoter (2-3kb)	3	30873135	30908761	35627	2	ENSG00000162512	ENST00000339394	protein_coding	-2099	9672	SDC3	syndecan 3
chr1	30940806	30941744	939	*	3' UTR	3	30932850	31065991	133142	2	ENSG00000134644	ENST00000373741	protein_coding	124247	9698	PUM1	pumilio RNA binding family member 1
chr1	30969582	30969954	373	*	Intron	3	30932850	31065991	133142	2	ENSG00000134644	ENST00000373741	protein_coding	96037	9698	PUM1	pumilio RNA binding family member 1
chr1	30971332	30972242	911	*	Intron	3	30932850	31065991	133142	2	ENSG00000134644	ENST00000373741	protein_coding	93749	9698	PUM1	pumilio RNA binding family member 1
chr1	30984017	30984495	479	*	Intron	3	30932850	31065991	133142	2	ENSG00000134644	ENST00000373741	protein_coding	81496	9698	PUM1	pumilio RNA binding family member 1
chr1	31006447	31007262	816	*	3' UTR	3	30932850	31065991	133142	2	ENSG00000134644	ENST00000373741	protein_coding	58729	9698	PUM1	pumilio RNA binding family member 1
chr1	31032295	31032801	507	*	Intron	3	30932850	31065991	133142	2	ENSG00000134644	ENST00000373741	protein_coding	33190	9698	PUM1	pumilio RNA binding family member 1
chr1	31057931	31058574	644	*	Intron	3	30932850	31065991	133142	2	ENSG00000134644	ENST00000373741	protein_coding	7417	9698	PUM1	pumilio RNA binding family member 1
chr1	31085851	31086483	633	*	Distal Intergenic	3	31094987	31095558	572	2	ENSG00000215900	ENST00000322792	processed_pseudogene	9075	NA	NA	NA
chr1	31094258	31094911	654	*	Promoter (<=1kb)	3	31094987	31095558	572	2	ENSG00000215900	ENST00000322792	processed_pseudogene	647	NA	NA	NA
chr1	31101106	31101945	840	*	Distal Intergenic	3	31094987	31095558	572	2	ENSG00000215900	ENST00000322792	processed_pseudogene	-5548	NA	NA	NA
chr1	31125676	31126113	438	*	Distal Intergenic	3	31108188	31108623	436	2	ENSG00000225142	ENST00000441274	processed_pseudogene	-17053	NA	NA	NA
chr1	31126202	31126979	778	*	Distal Intergenic	3	31108188	31108623	436	2	ENSG00000225142	ENST00000441274	processed_pseudogene	-17579	NA	NA	NA
chr1	31130859	31131573	715	*	Distal Intergenic	3	31108188	31108623	436	2	ENSG00000225142	ENST00000441274	processed_pseudogene	-22236	NA	NA	NA
chr1	31159765	31161654	1890	*	Distal Intergenic	3	31180540	31181676	1137	2	ENSG00000084628	ENST00000528449	processed_transcript	20022	79570	NKAIN1	sodium/potassium transporting ATPase interacting 1
chr1	31161732	31162384	653	*	Distal Intergenic	3	31180540	31181676	1137	2	ENSG00000084628	ENST00000528449	processed_transcript	19292	79570	NKAIN1	sodium/potassium transporting ATPase interacting 1
chr1	31171597	31172108	512	*	Distal Intergenic	3	31180540	31181676	1137	2	ENSG00000084628	ENST00000528449	processed_transcript	9568	79570	NKAIN1	sodium/potassium transporting ATPase interacting 1
chr1	31196580	31197069	490	*	Intron	3	31179745	31239554	59810	2	ENSG00000084628	ENST00000373736	protein_coding	42485	79570	NKAIN1	sodium/potassium transporting ATPase interacting 1
chr1	31206746	31207926	1181	*	Intron	3	31179745	31239554	59810	2	ENSG00000084628	ENST00000373736	protein_coding	31628	79570	NKAIN1	sodium/potassium transporting ATPase interacting 1
chr1	31223908	31224683	776	*	Intron	3	31179745	31239554	59810	2	ENSG00000084628	ENST00000373736	protein_coding	14871	79570	NKAIN1	sodium/potassium transporting ATPase interacting 1
chr1	31228146	31228830	685	*	Intron	3	31179745	31239554	59810	2	ENSG00000084628	ENST00000373736	protein_coding	10724	79570	NKAIN1	sodium/potassium transporting ATPase interacting 1
chr1	31241547	31242148	602	*	Promoter (1-2kb)	3	31179745	31239554	59810	2	ENSG00000084628	ENST00000373736	protein_coding	-1993	79570	NKAIN1	sodium/potassium transporting ATPase interacting 1
chr1	31245809	31246518	710	*	Distal Intergenic	3	31179745	31239554	59810	2	ENSG00000084628	ENST00000373736	protein_coding	-6255	79570	NKAIN1	sodium/potassium transporting ATPase interacting 1
chr1	31246758	31247592	835	*	Distal Intergenic	3	31179745	31239554	59810	2	ENSG00000084628	ENST00000373736	protein_coding	-7204	79570	NKAIN1	sodium/potassium transporting ATPase interacting 1
chr1	31255970	31256809	840	*	Distal Intergenic	3	31259786	31261077	1292	2	ENSG00000060688	ENST00000491106	processed_transcript	4268	9410	SNRNP40	small nuclear ribonucleoprotein U5 subunit 40
chr1	31258431	31259012	582	*	Promoter (2-3kb)	3	31259786	31261077	1292	2	ENSG00000060688	ENST00000491106	processed_transcript	2065	9410	SNRNP40	small nuclear ribonucleoprotein U5 subunit 40
chr1	31261852	31262409	558	*	Intron	3	31259568	31296770	37203	2	ENSG00000060688	ENST00000263694	protein_coding	34361	9410	SNRNP40	small nuclear ribonucleoprotein U5 subunit 40
chr1	31269312	31269732	421	*	Promoter (<=1kb)	3	31259710	31269666	9957	2	ENSG00000060688	ENST00000373720	protein_coding	0	9410	SNRNP40	small nuclear ribonucleoprotein U5 subunit 40
chr1	31276515	31277192	678	*	Intron	3	31259568	31296770	37203	2	ENSG00000060688	ENST00000263694	protein_coding	19578	9410	SNRNP40	small nuclear ribonucleoprotein U5 subunit 40
chr1	31281744	31282279	536	*	Exon	3	31259568	31296770	37203	2	ENSG00000060688	ENST00000263694	protein_coding	14491	9410	SNRNP40	small nuclear ribonucleoprotein U5 subunit 40
chr1	31283513	31283896	384	*	Intron	3	31259568	31296770	37203	2	ENSG00000060688	ENST00000263694	protein_coding	12874	9410	SNRNP40	small nuclear ribonucleoprotein U5 subunit 40
chr1	31295128	31295473	346	*	Promoter (1-2kb)	3	31292844	31296782	3939	2	ENSG00000060688	ENST00000463988	processed_transcript	1309	9410	SNRNP40	small nuclear ribonucleoprotein U5 subunit 40
chr1	31300005	31300847	843	*	Intron	3	31296982	31364953	67972	1	ENSG00000121766	ENST00000618216	protein_coding	3023	51538	ZCCHC17	zinc finger CCHC-type containing 17
chr1	31301013	31301575	563	*	Intron	3	31296982	31364953	67972	1	ENSG00000121766	ENST00000618216	protein_coding	4031	51538	ZCCHC17	zinc finger CCHC-type containing 17
chr1	31311838	31312951	1114	*	Intron	3	31296982	31364953	67972	1	ENSG00000121766	ENST00000618216	protein_coding	14856	51538	ZCCHC17	zinc finger CCHC-type containing 17
chr1	31320317	31320884	568	*	Intron	3	31296982	31364953	67972	1	ENSG00000121766	ENST00000618216	protein_coding	23335	51538	ZCCHC17	zinc finger CCHC-type containing 17
chr1	31327308	31327775	468	*	Intron	3	31296982	31364953	67972	1	ENSG00000121766	ENST00000618216	protein_coding	30326	51538	ZCCHC17	zinc finger CCHC-type containing 17
chr1	31328635	31329589	955	*	Intron	3	31296982	31364953	67972	1	ENSG00000121766	ENST00000618216	protein_coding	31653	51538	ZCCHC17	zinc finger CCHC-type containing 17
chr1	31365675	31366157	483	*	3' UTR	3	31365891	31376850	10960	2	ENSG00000121769	ENST00000482018	protein_coding	10693	2170	FABP3	fatty acid binding protein 3
chr1	31370859	31371553	695	*	Intron	3	31365891	31376850	10960	2	ENSG00000121769	ENST00000482018	protein_coding	5297	2170	FABP3	fatty acid binding protein 3
chr1	31379217	31380231	1015	*	Promoter (2-3kb)	3	31365891	31376850	10960	2	ENSG00000121769	ENST00000482018	protein_coding	-2367	2170	FABP3	fatty acid binding protein 3
chr1	31396979	31397537	559	*	Distal Intergenic	3	31409565	31434677	25113	1	ENSG00000168528	ENST00000373710	protein_coding	-12028	347735	SERINC2	serine incorporator 2
chr1	31397658	31398564	907	*	Distal Intergenic	3	31409565	31434677	25113	1	ENSG00000168528	ENST00000373710	protein_coding	-11001	347735	SERINC2	serine incorporator 2
chr1	31403404	31404102	699	*	Distal Intergenic	3	31409565	31434677	25113	1	ENSG00000168528	ENST00000373710	protein_coding	-5463	347735	SERINC2	serine incorporator 2
chr1	31410243	31410633	391	*	Promoter (<=1kb)	3	31409565	31434677	25113	1	ENSG00000168528	ENST00000373710	protein_coding	678	347735	SERINC2	serine incorporator 2
chr1	31429207	31429638	432	*	Exon	3	31409565	31434677	25113	1	ENSG00000168528	ENST00000373710	protein_coding	19642	347735	SERINC2	serine incorporator 2
chr1	31437705	31438513	809	*	Distal Intergenic	3	31413813	31434680	20868	1	ENSG00000168528	ENST00000536384	protein_coding	23892	347735	SERINC2	serine incorporator 2
chr1	31443982	31444943	962	*	Distal Intergenic	3	31413813	31434680	20868	1	ENSG00000168528	ENST00000536384	protein_coding	30169	347735	SERINC2	serine incorporator 2
chr1	31462067	31462434	368	*	Distal Intergenic	3	31487589	31488930	1342	2	ENSG00000215899	ENST00000401075	processed_pseudogene	26496	441880	EEF1A1P46	eukaryotic translation elongation factor 1 alpha 1 pseudogene 46
chr1	31477327	31477739	413	*	Distal Intergenic	3	31487589	31488930	1342	2	ENSG00000215899	ENST00000401075	processed_pseudogene	11191	441880	EEF1A1P46	eukaryotic translation elongation factor 1 alpha 1 pseudogene 46
chr1	31496273	31496935	663	*	Promoter (<=1kb)	3	31497577	31497683	107	2	ENSG00000206981	ENST00000384254	snRNA	748	106480703	RNU6-40P	RNA	U6 small nuclear 40	pseudogene
chr1	31512311	31512920	610	*	Distal Intergenic	3	31506296	31508565	2270	1	ENSG00000260386	ENST00000562271	retained_intron	6015	NA	NA	NA
chr1	31527777	31528397	621	*	Distal Intergenic	3	31506296	31508565	2270	1	ENSG00000260386	ENST00000562271	retained_intron	21481	NA	NA	NA
chr1	31531361	31532263	903	*	Distal Intergenic	3	31506296	31508565	2270	1	ENSG00000260386	ENST00000562271	retained_intron	25065	NA	NA	NA
chr1	31542394	31543112	719	*	Distal Intergenic	3	31571585	31575573	3989	2	ENSG00000229167	ENST00000435872	antisense	32461	NA	NA	NA
chr1	31552403	31552917	515	*	Distal Intergenic	3	31571585	31575573	3989	2	ENSG00000229167	ENST00000435872	antisense	22656	NA	NA	NA
chr1	31578462	31579318	857	*	Promoter (1-2kb)	3	31576485	31587682	11198	1	ENSG00000142910	ENST00000457433	protein_coding	1977	64129	TINAGL1	tubulointerstitial nephritis antigen like 1
chr1	31641148	31641527	380	*	Intron	3	31630449	31644896	14448	2	ENSG00000162517	ENST00000478502	processed_transcript	3369	553115	PEF1	penta-EF-hand domain containing 1
chr1	31652903	31653824	922	*	Exon	3	31652247	31704319	52073	2	ENSG00000084636	ENST00000373672	protein_coding	50495	1307	COL16A1	collagen type XVI alpha 1 chain
chr1	31657375	31657928	554	*	Exon	3	31652247	31704319	52073	2	ENSG00000084636	ENST00000373672	protein_coding	46391	1307	COL16A1	collagen type XVI alpha 1 chain
chr1	31788049	31788680	632	*	Promoter (<=1kb)	3	31789130	31791322	2193	1	ENSG00000254545	ENST00000527035	antisense	-450	NA	NA	NA
chr1	31789764	31790325	562	*	Promoter (<=1kb)	3	31789130	31791322	2193	1	ENSG00000254545	ENST00000527035	antisense	634	NA	NA	NA
chr1	31796954	31797681	728	*	Intron	3	31790424	31816051	25628	2	ENSG00000134668	ENST00000360482	protein_coding	18370	90853	SPOCD1	SPOC domain containing 1
chr1	31834357	31835206	850	*	Distal Intergenic	3	31790424	31816051	25628	2	ENSG00000134668	ENST00000360482	protein_coding	-18306	90853	SPOCD1	SPOC domain containing 1
chr1	31850190	31850831	642	*	Intron	3	31842019	31855568	13550	2	ENSG00000203620	ENST00000453837	lincRNA	4737	NA	NA	NA
chr1	31857100	31857670	571	*	Intron	3	31851913	31921841	69929	2	ENSG00000269967	ENST00000602889	lincRNA	64171	NA	NA	NA
chr1	31870482	31871005	524	*	Intron	3	31851913	31921841	69929	2	ENSG00000269967	ENST00000602889	lincRNA	50836	NA	NA	NA
chr1	31878381	31878998	618	*	Intron	3	31851913	31921841	69929	2	ENSG00000269967	ENST00000602889	lincRNA	42843	NA	NA	NA
chr1	31904140	31904803	664	*	Intron	3	31851913	31921841	69929	2	ENSG00000269967	ENST00000602889	lincRNA	17038	NA	NA	NA
chr1	31905230	31906129	900	*	Intron	3	31851913	31921841	69929	2	ENSG00000269967	ENST00000602889	lincRNA	15712	NA	NA	NA
chr1	31913923	31914736	814	*	Intron	3	31906421	31919483	13063	2	ENSG00000184007	ENST00000602725	protein_coding	4747	8073	PTP4A2	protein tyrosine phosphatase 4A2
chr1	31921166	31921660	495	*	Exon	3	31919130	31944856	25727	2	ENSG00000184007	ENST00000526960	processed_transcript	23196	8073	PTP4A2	protein tyrosine phosphatase 4A2
chr1	31921760	31922116	357	*	Promoter (<=1kb)	3	31851913	31921841	69929	2	ENSG00000269967	ENST00000602889	lincRNA	0	NA	NA	NA
chr1	31933295	31933634	340	*	Intron	3	31919130	31944856	25727	2	ENSG00000184007	ENST00000526960	processed_transcript	11222	8073	PTP4A2	protein tyrosine phosphatase 4A2
chr1	31935086	31935516	431	*	Intron	3	31919130	31944856	25727	2	ENSG00000184007	ENST00000526960	processed_transcript	9340	8073	PTP4A2	protein tyrosine phosphatase 4A2
chr1	31940623	31941197	575	*	Intron	3	31919130	31944856	25727	2	ENSG00000184007	ENST00000526960	processed_transcript	3659	8073	PTP4A2	protein tyrosine phosphatase 4A2
chr1	31954159	31954884	726	*	Distal Intergenic	3	31919130	31944856	25727	2	ENSG00000184007	ENST00000526960	processed_transcript	-9303	8073	PTP4A2	protein tyrosine phosphatase 4A2
chr1	31955249	31955900	652	*	Distal Intergenic	3	31919130	31944856	25727	2	ENSG00000184007	ENST00000526960	processed_transcript	-10393	8073	PTP4A2	protein tyrosine phosphatase 4A2
chr1	31959240	31959790	551	*	Distal Intergenic	3	31919130	31944856	25727	2	ENSG00000184007	ENST00000526960	processed_transcript	-14384	8073	PTP4A2	protein tyrosine phosphatase 4A2
chr1	31974893	31975430	538	*	Distal Intergenic	3	31919130	31944856	25727	2	ENSG00000184007	ENST00000526960	processed_transcript	-30037	8073	PTP4A2	protein tyrosine phosphatase 4A2
chr1	32008088	32008749	662	*	Distal Intergenic	3	32013829	32043882	30054	1	ENSG00000121774	ENST00000327300	protein_coding	-5080	10657	KHDRBS1	KH RNA binding domain containing	signal transduction associated 1
chr1	32012698	32013662	965	*	Promoter (<=1kb)	3	32013829	32043882	30054	1	ENSG00000121774	ENST00000327300	protein_coding	-167	10657	KHDRBS1	KH RNA binding domain containing	signal transduction associated 1
chr1	32016440	32017134	695	*	Promoter (2-3kb)	3	32013829	32043882	30054	1	ENSG00000121774	ENST00000327300	protein_coding	2611	10657	KHDRBS1	KH RNA binding domain containing	signal transduction associated 1
chr1	32019148	32019631	484	*	Intron	3	32013829	32043882	30054	1	ENSG00000121774	ENST00000327300	protein_coding	5319	10657	KHDRBS1	KH RNA binding domain containing	signal transduction associated 1
chr1	32023047	32023628	582	*	Intron	3	32013829	32043882	30054	1	ENSG00000121774	ENST00000327300	protein_coding	9218	10657	KHDRBS1	KH RNA binding domain containing	signal transduction associated 1
chr1	32028503	32029337	835	*	Intron	3	32013829	32043882	30054	1	ENSG00000121774	ENST00000327300	protein_coding	14674	10657	KHDRBS1	KH RNA binding domain containing	signal transduction associated 1
chr1	32040651	32041047	397	*	Intron	3	32013829	32043882	30054	1	ENSG00000121774	ENST00000327300	protein_coding	26822	10657	KHDRBS1	KH RNA binding domain containing	signal transduction associated 1
chr1	32079021	32079465	445	*	Intron	3	32072031	32102863	30833	1	ENSG00000121775	ENST00000487305	processed_transcript	6990	55116	TMEM39B	transmembrane protein 39B
chr1	32088464	32088925	462	*	Intron	3	32072031	32102863	30833	1	ENSG00000121775	ENST00000487305	processed_transcript	16433	55116	TMEM39B	transmembrane protein 39B
chr1	32101324	32103121	1798	*	3' UTR	3	32072031	32102863	30833	1	ENSG00000121775	ENST00000487305	processed_transcript	29293	55116	TMEM39B	transmembrane protein 39B
chr1	32120085	32122273	2189	*	Intron	3	32108038	32176568	68531	1	ENSG00000025800	ENST00000373625	protein_coding	12047	23633	KPNA6	karyopherin subunit alpha 6
chr1	32137595	32138026	432	*	Intron	3	32108038	32176568	68531	1	ENSG00000025800	ENST00000373625	protein_coding	29557	23633	KPNA6	karyopherin subunit alpha 6
chr1	32138268	32138638	371	*	Intron	3	32108038	32176568	68531	1	ENSG00000025800	ENST00000373625	protein_coding	30230	23633	KPNA6	karyopherin subunit alpha 6
chr1	32140616	32141070	455	*	Intron	3	32108038	32176568	68531	1	ENSG00000025800	ENST00000373625	protein_coding	32578	23633	KPNA6	karyopherin subunit alpha 6
chr1	32150272	32150763	492	*	Intron	3	32108038	32176568	68531	1	ENSG00000025800	ENST00000373625	protein_coding	42234	23633	KPNA6	karyopherin subunit alpha 6
chr1	32160745	32161150	406	*	Intron	3	32108038	32176568	68531	1	ENSG00000025800	ENST00000373625	protein_coding	52707	23633	KPNA6	karyopherin subunit alpha 6
chr1	32163590	32163901	312	*	Intron	3	32108038	32176568	68531	1	ENSG00000025800	ENST00000373625	protein_coding	55552	23633	KPNA6	karyopherin subunit alpha 6
chr1	32164592	32165146	555	*	Intron	3	32108038	32176568	68531	1	ENSG00000025800	ENST00000373625	protein_coding	56554	23633	KPNA6	karyopherin subunit alpha 6
chr1	32175245	32175604	360	*	3' UTR	3	32108038	32176568	68531	1	ENSG00000025800	ENST00000373625	protein_coding	67207	23633	KPNA6	karyopherin subunit alpha 6
chr1	32175923	32176465	543	*	3' UTR	3	32108038	32176568	68531	1	ENSG00000025800	ENST00000373625	protein_coding	67885	23633	KPNA6	karyopherin subunit alpha 6
chr1	32190554	32191173	620	*	Intron	3	32179686	32198285	18600	1	ENSG00000084652	ENST00000373610	protein_coding	10868	200081	TXLNA	taxilin alpha
chr1	32205620	32206191	572	*	Promoter (<=1kb)	3	32205661	32208687	3027	1	ENSG00000160051	ENST00000291358	protein_coding	0	55721	IQCC	IQ motif containing C
chr1	32214972	32215975	1004	*	Promoter (<=1kb)	3	32214477	32215795	1319	2	ENSG00000160055	ENST00000495091	processed_transcript	0	56063	TMEM234	transmembrane protein 234
chr1	32250558	32251017	460	*	Promoter (<=1kb)	3	32251239	32286165	34927	1	ENSG00000182866	ENST00000336890	protein_coding	-222	3932	LCK	LCK proto-oncogene	Src family tyrosine kinase
chr1	32262285	32262711	427	*	Intron	3	32251239	32286165	34927	1	ENSG00000182866	ENST00000336890	protein_coding	11046	3932	LCK	LCK proto-oncogene	Src family tyrosine kinase
chr1	32276520	32277614	1095	*	Exon	3	32251239	32286165	34927	1	ENSG00000182866	ENST00000336890	protein_coding	25281	3932	LCK	LCK proto-oncogene	Src family tyrosine kinase
chr1	32291289	32291809	521	*	Promoter (<=1kb)	3	32292086	32333635	41550	1	ENSG00000116478	ENST00000373548	protein_coding	-277	3065	HDAC1	histone deacetylase 1
chr1	32292497	32293509	1013	*	Promoter (<=1kb)	3	32292086	32333635	41550	1	ENSG00000116478	ENST00000373548	protein_coding	411	3065	HDAC1	histone deacetylase 1
chr1	32295103	32295637	535	*	Intron	3	32292086	32333635	41550	1	ENSG00000116478	ENST00000373548	protein_coding	3017	3065	HDAC1	histone deacetylase 1
chr1	32296563	32297233	671	*	Intron	3	32292086	32333635	41550	1	ENSG00000116478	ENST00000373548	protein_coding	4477	3065	HDAC1	histone deacetylase 1
chr1	32307055	32307903	849	*	Intron	3	32292086	32333635	41550	1	ENSG00000116478	ENST00000373548	protein_coding	14969	3065	HDAC1	histone deacetylase 1
chr1	32337236	32337789	554	*	Promoter (<=1kb)	3	32333832	32336379	2548	2	ENSG00000175130	ENST00000329421	protein_coding	-857	65108	MARCKSL1	MARCKS like 1
chr1	32354431	32355271	841	*	Promoter (<=1kb)	3	32353454	32363779	10326	1	ENSG00000162526	ENST00000574315	protein_coding	977	81629	TSSK3	testis specific serine kinase 3
chr1	32363065	32363670	606	*	5' UTR	3	32353454	32363779	10326	1	ENSG00000162526	ENST00000574315	protein_coding	9611	81629	TSSK3	testis specific serine kinase 3
chr1	32387780	32388889	1110	*	Intron	3	32378763	32394731	15969	2	ENSG00000160058	ENST00000474414	retained_intron	5842	55108	BSDC1	BSD domain containing 1
chr1	32407911	32408705	795	*	Distal Intergenic	3	32402109	32403115	1007	2	ENSG00000224333	ENST00000444107	processed_pseudogene	-4796	NA	NA	NA
chr1	32413220	32413892	673	*	Distal Intergenic	3	32421979	32422319	341	1	ENSG00000270850	ENST00000604085	processed_pseudogene	-8087	NA	NA	NA
chr1	32429993	32430705	713	*	Distal Intergenic	3	32423214	32426789	3576	2	ENSG00000229259	ENST00000454917	unprocessed_pseudogene	-3204	NA	NA	NA
chr1	32487985	32488663	679	*	3' UTR	3	32465057	32600792	135736	1	ENSG00000254553	ENST00000480336	nonsense_mediated_decay	22928	NA	NA	NA
chr1	32504042	32504920	879	*	Intron	3	32465057	32600792	135736	1	ENSG00000254553	ENST00000480336	nonsense_mediated_decay	38985	NA	NA	NA
chr1	32545745	32546203	459	*	Intron	3	32539427	32605939	66513	1	ENSG00000160062	ENST00000373510	protein_coding	6318	653121	ZBTB8A	zinc finger and BTB domain containing 8A
chr1	32554662	32555080	419	*	Intron	3	32539427	32605939	66513	1	ENSG00000160062	ENST00000373510	protein_coding	15235	653121	ZBTB8A	zinc finger and BTB domain containing 8A
chr1	32616740	32617187	448	*	Intron	3	32600172	32650565	50394	2	ENSG00000176261	ENST00000341885	protein_coding	33378	339487	ZBTB8OS	zinc finger and BTB domain containing 8 opposite strand
chr1	32622679	32623220	542	*	Intron	3	32620820	32650584	29765	2	ENSG00000176261	ENST00000468695	protein_coding	27364	339487	ZBTB8OS	zinc finger and BTB domain containing 8 opposite strand
chr1	32626811	32627391	581	*	Intron	3	32620820	32650584	29765	2	ENSG00000176261	ENST00000468695	protein_coding	23193	339487	ZBTB8OS	zinc finger and BTB domain containing 8 opposite strand
chr1	32628655	32629090	436	*	Intron	3	32620820	32650584	29765	2	ENSG00000176261	ENST00000468695	protein_coding	21494	339487	ZBTB8OS	zinc finger and BTB domain containing 8 opposite strand
chr1	32632141	32632609	469	*	3' UTR	3	32631825	32650903	19079	2	ENSG00000176261	ENST00000479075	nonsense_mediated_decay	18294	339487	ZBTB8OS	zinc finger and BTB domain containing 8 opposite strand
chr1	32654972	32656185	1214	*	Intron	3	32651142	32680053	28912	1	ENSG00000162521	ENST00000414241	protein_coding	3830	5928	RBBP4	RB binding protein 4	chromatin remodeling factor
chr1	32706072	32706880	809	*	Promoter (2-3kb)	3	32695565	32703596	8032	2	ENSG00000162520	ENST00000417633	protein_coding	-2476	81493	SYNC	syncoilin	intermediate filament protein
chr1	32717903	32718664	762	*	Exon	3	32717734	32725237	7504	2	ENSG00000224409	ENST00000421619	antisense	6573	NA	NA	NA
chr1	32720403	32721036	634	*	Intron	3	32717734	32725237	7504	2	ENSG00000224409	ENST00000421619	antisense	4201	NA	NA	NA
chr1	32773417	32774529	1113	*	3' UTR	3	32741885	32774970	33086	1	ENSG00000162522	ENST00000401073	protein_coding	31532	57648	NHSL3	NHS like 3
chr1	32788572	32789198	627	*	Intron	3	32775239	32818153	42915	2	ENSG00000134684	ENST00000373477	protein_coding	28955	8565	YARS1	tyrosyl-tRNA synthetase 1
chr1	32815543	32816033	491	*	Promoter (2-3kb)	3	32775239	32818153	42915	2	ENSG00000134684	ENST00000373477	protein_coding	2120	8565	YARS1	tyrosyl-tRNA synthetase 1
chr1	32838637	32839116	480	*	Intron	3	32817442	32857854	40413	1	ENSG00000116497	ENST00000373476	protein_coding	21195	64766	S100PBP	S100P binding protein
chr1	32931349	32931940	592	*	Distal Intergenic	3	32894846	32901438	6593	2	ENSG00000121900	ENST00000475208	processed_transcript	-29911	113452	TMEM54	transmembrane protein 54
chr1	32942469	32943266	798	*	Intron	3	32936445	32964685	28241	2	ENSG00000116514	ENST00000373456	protein_coding	21419	127544	RNF19B	ring finger protein 19B
chr1	32949064	32949756	693	*	Exon	3	32936445	32964685	28241	2	ENSG00000116514	ENST00000373456	protein_coding	14929	127544	RNF19B	ring finger protein 19B
chr1	32956868	32957423	556	*	Intron	3	32936445	32964685	28241	2	ENSG00000116514	ENST00000373456	protein_coding	7262	127544	RNF19B	ring finger protein 19B
chr1	32957509	32958439	931	*	Intron	3	32936445	32964685	28241	2	ENSG00000116514	ENST00000373456	protein_coding	6246	127544	RNF19B	ring finger protein 19B
chr1	32960070	32960680	611	*	Intron	3	32936445	32964685	28241	2	ENSG00000116514	ENST00000373456	protein_coding	4005	127544	RNF19B	ring finger protein 19B
chr1	32967680	32968274	595	*	Promoter (2-3kb)	3	32936668	32964685	28018	2	ENSG00000116514	ENST00000235150	protein_coding	-2995	127544	RNF19B	ring finger protein 19B
chr1	32988023	32988590	568	*	Promoter (<=1kb)	3	32987075	33032469	45395	1	ENSG00000236065	ENST00000427524	antisense	948	NA	NA	NA
chr1	32992800	32993330	531	*	Intron	3	32987075	33032469	45395	1	ENSG00000236065	ENST00000427524	antisense	5725	NA	NA	NA
chr1	33011212	33011957	746	*	Exon	3	33007940	33036911	28972	2	ENSG00000004455	ENST00000629371	protein_coding	24954	204	AK2	adenylate kinase 2
chr1	33018478	33019038	561	*	Intron	3	33013044	33036992	23949	2	ENSG00000004455	ENST00000354858	protein_coding	17954	204	AK2	adenylate kinase 2
chr1	33027901	33028321	421	*	Intron	3	33021607	33080996	59390	2	ENSG00000004455	ENST00000548559	processed_transcript	52675	204	AK2	adenylate kinase 2
chr1	33028949	33029746	798	*	Promoter (<=1kb)	3	33029232	33029576	345	2	ENSG00000276645	ENST00000610352	misc_RNA	0	NA	NA	NA
chr1	33029830	33030403	574	*	Intron	3	33021607	33080996	59390	2	ENSG00000004455	ENST00000548559	processed_transcript	50593	204	AK2	adenylate kinase 2
chr1	33030801	33031351	551	*	Exon	3	33021607	33080996	59390	2	ENSG00000004455	ENST00000548559	processed_transcript	49645	204	AK2	adenylate kinase 2
chr1	33060970	33061457	488	*	Intron	3	33021607	33080996	59390	2	ENSG00000004455	ENST00000548559	processed_transcript	19539	204	AK2	adenylate kinase 2
chr1	33084516	33085233	718	*	Intron	3	33081104	33093400	12297	1	ENSG00000142920	ENST00000478635	processed_transcript	3412	113451	AZIN2	antizyme inhibitor 2
chr1	33098747	33099543	797	*	Intron	3	33081113	33120394	39282	1	ENSG00000142920	ENST00000294517	protein_coding	17634	113451	AZIN2	antizyme inhibitor 2
chr1	33105429	33106018	590	*	Intron	3	33081113	33120394	39282	1	ENSG00000142920	ENST00000294517	protein_coding	24316	113451	AZIN2	antizyme inhibitor 2
chr1	33106725	33107687	963	*	Intron	3	33081113	33120394	39282	1	ENSG00000142920	ENST00000294517	protein_coding	25612	113451	AZIN2	antizyme inhibitor 2
chr1	33111927	33112576	650	*	Intron	3	33081113	33120394	39282	1	ENSG00000142920	ENST00000294517	protein_coding	30814	113451	AZIN2	antizyme inhibitor 2
chr1	33113119	33114613	1495	*	Intron	3	33081113	33120394	39282	1	ENSG00000142920	ENST00000294517	protein_coding	32006	113451	AZIN2	antizyme inhibitor 2
chr1	33141736	33142498	763	*	Promoter (<=1kb)	3	33141871	33143230	1360	2	ENSG00000278997	ENST00000622988	TEC	732	NA	NA	NA
chr1	33151295	33152108	814	*	Intron	3	33145402	33181666	36265	2	ENSG00000116525	ENST00000291416	protein_coding	29558	55223	TRIM62	tripartite motif containing 62
chr1	33153533	33154127	595	*	Intron	3	33145402	33181666	36265	2	ENSG00000116525	ENST00000291416	protein_coding	27539	55223	TRIM62	tripartite motif containing 62
chr1	33171685	33172211	527	*	Intron	3	33159692	33182053	22362	2	ENSG00000116525	ENST00000485148	processed_transcript	9842	55223	TRIM62	tripartite motif containing 62
chr1	33175530	33176240	711	*	Intron	3	33159692	33182053	22362	2	ENSG00000116525	ENST00000485148	processed_transcript	5813	55223	TRIM62	tripartite motif containing 62
chr1	33197806	33198416	611	*	Distal Intergenic	3	33181255	33182059	805	2	ENSG00000116525	ENST00000486583	processed_transcript	-15747	55223	TRIM62	tripartite motif containing 62
chr1	33204161	33204670	510	*	Distal Intergenic	3	33181255	33182059	805	2	ENSG00000116525	ENST00000486583	processed_transcript	-22102	55223	TRIM62	tripartite motif containing 62
chr1	33259392	33259952	561	*	Promoter (2-3kb)	3	33256545	33280414	23870	1	ENSG00000160094	ENST00000483388	protein_coding	2847	149076	ZNF362	zinc finger protein 362
chr1	33285077	33285634	558	*	Intron	3	33256573	33300719	44147	1	ENSG00000160094	ENST00000539719	protein_coding	28504	149076	ZNF362	zinc finger protein 362
chr1	33286830	33287545	716	*	Intron	3	33256573	33300719	44147	1	ENSG00000160094	ENST00000539719	protein_coding	30257	149076	ZNF362	zinc finger protein 362
chr1	33338751	33339725	975	*	Intron	3	33323626	33375593	51968	2	ENSG00000134686	ENST00000257118	protein_coding	35868	1912	PHC2	polyhomeotic homolog 2
chr1	33367927	33368416	490	*	Intron	3	33323626	33375593	51968	2	ENSG00000134686	ENST00000257118	protein_coding	7177	1912	PHC2	polyhomeotic homolog 2
chr1	33410573	33411100	528	*	Intron	3	33372326	33431052	58727	2	ENSG00000134686	ENST00000484692	processed_transcript	19952	1912	PHC2	polyhomeotic homolog 2
chr1	33435755	33436673	919	*	Distal Intergenic	3	33372326	33431052	58727	2	ENSG00000134686	ENST00000484692	processed_transcript	-4703	1912	PHC2	polyhomeotic homolog 2
chr1	33438823	33439500	678	*	Distal Intergenic	3	33372326	33431052	58727	2	ENSG00000134686	ENST00000484692	processed_transcript	-7771	1912	PHC2	polyhomeotic homolog 2
chr1	33474710	33475311	602	*	Promoter (2-3kb)	3	33472645	33496507	23863	1	ENSG00000121903	ENST00000361328	protein_coding	2065	7579	ZSCAN20	zinc finger and SCAN domain containing 20
chr1	33504750	33505172	423	*	Distal Intergenic	3	33512008	33512743	736	2	ENSG00000235907	ENST00000424879	processed_pseudogene	7571	100422287	LOC100422287	proteasome 20S subunit alpha 3 pseudogene
chr1	33549222	33549822	601	*	Intron	3	33514009	34165842	651834	2	ENSG00000121904	ENST00000241312	nonsense_mediated_decay	616020	114784	CSMD2	CUB and Sushi multiple domains 2
chr1	33578842	33579373	532	*	Intron	3	33514009	34165842	651834	2	ENSG00000121904	ENST00000241312	nonsense_mediated_decay	586469	114784	CSMD2	CUB and Sushi multiple domains 2
chr1	33581009	33581699	691	*	Intron	3	33514009	34165842	651834	2	ENSG00000121904	ENST00000241312	nonsense_mediated_decay	584143	114784	CSMD2	CUB and Sushi multiple domains 2
chr1	33581864	33582260	397	*	Intron	3	33514009	34165842	651834	2	ENSG00000121904	ENST00000241312	nonsense_mediated_decay	583582	114784	CSMD2	CUB and Sushi multiple domains 2
chr1	33593064	33593639	576	*	Intron	3	33514009	34165842	651834	2	ENSG00000121904	ENST00000241312	nonsense_mediated_decay	572203	114784	CSMD2	CUB and Sushi multiple domains 2
chr1	33597594	33598481	888	*	Intron	3	33514009	34165842	651834	2	ENSG00000121904	ENST00000241312	nonsense_mediated_decay	567361	114784	CSMD2	CUB and Sushi multiple domains 2
chr1	33604784	33605417	634	*	Exon	3	33514009	34165842	651834	2	ENSG00000121904	ENST00000241312	nonsense_mediated_decay	560425	114784	CSMD2	CUB and Sushi multiple domains 2
chr1	33637030	33637728	699	*	Intron	3	33514009	34165842	651834	2	ENSG00000121904	ENST00000241312	nonsense_mediated_decay	528114	114784	CSMD2	CUB and Sushi multiple domains 2
chr1	33702912	33703461	550	*	Intron	3	33514009	34165842	651834	2	ENSG00000121904	ENST00000241312	nonsense_mediated_decay	462381	114784	CSMD2	CUB and Sushi multiple domains 2
chr1	34105506	34106131	626	*	Intron	3	33514009	34165842	651834	2	ENSG00000121904	ENST00000241312	nonsense_mediated_decay	59711	114784	CSMD2	CUB and Sushi multiple domains 2
chr1	34364743	34365388	646	*	Distal Intergenic	3	34276859	34277292	434	2	ENSG00000270241	ENST00000604298	processed_pseudogene	-87451	100420336	LOC100420336	ferritin	heavy polypeptide 1 pseudogene
chr1	34416170	34416637	468	*	Distal Intergenic	3	34276859	34277292	434	2	ENSG00000270241	ENST00000604298	processed_pseudogene	-138878	100420336	LOC100420336	ferritin	heavy polypeptide 1 pseudogene
chr1	34458455	34459166	712	*	Distal Intergenic	3	34276859	34277292	434	2	ENSG00000270241	ENST00000604298	processed_pseudogene	-181163	100420336	LOC100420336	ferritin	heavy polypeptide 1 pseudogene
chr1	34723008	34723710	703	*	Intron	3	34712737	34859735	146999	2	ENSG00000163866	ENST00000426886	nonsense_mediated_decay	136025	113444	SMIM12	small integral membrane protein 12
chr1	34796433	34797015	583	*	Intron	3	34712737	34859735	146999	2	ENSG00000163866	ENST00000426886	nonsense_mediated_decay	62720	113444	SMIM12	small integral membrane protein 12
chr1	34805007	34805483	477	*	Intron	3	34712737	34859735	146999	2	ENSG00000163866	ENST00000426886	nonsense_mediated_decay	54252	113444	SMIM12	small integral membrane protein 12
chr1	34810687	34811261	575	*	Intron	3	34712737	34859735	146999	2	ENSG00000163866	ENST00000426886	nonsense_mediated_decay	48474	113444	SMIM12	small integral membrane protein 12
chr1	34812041	34812681	641	*	Intron	3	34712737	34859735	146999	2	ENSG00000163866	ENST00000426886	nonsense_mediated_decay	47054	113444	SMIM12	small integral membrane protein 12
chr1	34816039	34817449	1411	*	Intron	3	34712737	34859735	146999	2	ENSG00000163866	ENST00000426886	nonsense_mediated_decay	42286	113444	SMIM12	small integral membrane protein 12
chr1	34819586	34820336	751	*	Intron	3	34712737	34859735	146999	2	ENSG00000163866	ENST00000426886	nonsense_mediated_decay	39399	113444	SMIM12	small integral membrane protein 12
chr1	34844927	34845990	1064	*	Intron	3	34712737	34859735	146999	2	ENSG00000163866	ENST00000426886	nonsense_mediated_decay	13745	113444	SMIM12	small integral membrane protein 12
chr1	34846832	34847415	584	*	Intron	3	34712737	34859735	146999	2	ENSG00000163866	ENST00000426886	nonsense_mediated_decay	12320	113444	SMIM12	small integral membrane protein 12
chr1	34916838	34917441	604	*	Intron	3	34865436	34929585	64150	2	ENSG00000116544	ENST00000373347	protein_coding	12144	58512	DLGAP3	DLG associated protein 3
chr1	34948284	34948699	416	*	Distal Intergenic	3	34865436	34929585	64150	2	ENSG00000116544	ENST00000373347	protein_coding	-18699	58512	DLGAP3	DLG associated protein 3
chr1	34954325	34954860	536	*	Distal Intergenic	3	34975699	34978706	3008	2	ENSG00000241014	ENST00000311990	lincRNA	23846	NA	NA	NA
chr1	34965249	34965851	603	*	Distal Intergenic	3	34975699	34978706	3008	2	ENSG00000241014	ENST00000311990	lincRNA	12855	NA	NA	NA
chr1	34973396	34974025	630	*	Distal Intergenic	3	34975699	34978706	3008	2	ENSG00000241014	ENST00000311990	lincRNA	4681	NA	NA	NA
chr1	34980345	34980734	390	*	Intron	3	34974356	34985313	10958	2	ENSG00000241014	ENST00000417456	sense_overlapping	4579	NA	NA	NA
chr1	34994309	34994976	668	*	Intron	3	34986980	35031968	44989	2	ENSG00000163867	ENST00000357182	protein_coding	36992	9204	ZMYM6	zinc finger MYM-type containing 6
chr1	34999422	35000073	652	*	Intron	3	34986980	35031968	44989	2	ENSG00000163867	ENST00000357182	protein_coding	31895	9204	ZMYM6	zinc finger MYM-type containing 6
chr1	35001576	35003129	1554	*	Intron	3	34986980	35031968	44989	2	ENSG00000163867	ENST00000357182	protein_coding	28839	9204	ZMYM6	zinc finger MYM-type containing 6
chr1	35011794	35012245	452	*	Exon	3	34986980	35031968	44989	2	ENSG00000163867	ENST00000357182	protein_coding	19723	9204	ZMYM6	zinc finger MYM-type containing 6
chr1	35019386	35019769	384	*	Exon	3	34986980	35031968	44989	2	ENSG00000163867	ENST00000357182	protein_coding	12199	9204	ZMYM6	zinc finger MYM-type containing 6
chr1	35023483	35024006	524	*	Intron	3	34986980	35031968	44989	2	ENSG00000163867	ENST00000357182	protein_coding	7962	9204	ZMYM6	zinc finger MYM-type containing 6
chr1	35080082	35080843	762	*	Intron	3	35059786	35113215	53430	1	ENSG00000197056	ENST00000417119	protein_coding	20296	79830	ZMYM1	zinc finger MYM-type containing 1
chr1	35085384	35086163	780	*	Intron	3	35059786	35113215	53430	1	ENSG00000197056	ENST00000417119	protein_coding	25598	79830	ZMYM1	zinc finger MYM-type containing 1
chr1	35088748	35089381	634	*	Intron	3	35059786	35113215	53430	1	ENSG00000197056	ENST00000417119	protein_coding	28962	79830	ZMYM1	zinc finger MYM-type containing 1
chr1	35136929	35137409	481	*	Distal Intergenic	3	35122022	35122484	463	1	ENSG00000228348	ENST00000442409	processed_pseudogene	14907	NA	NA	NA
chr1	35137912	35138713	802	*	Distal Intergenic	3	35122022	35122484	463	1	ENSG00000228348	ENST00000442409	processed_pseudogene	15890	NA	NA	NA
chr1	35154339	35154775	437	*	Distal Intergenic	3	35176378	35177661	1284	2	ENSG00000116560	ENST00000471991	processed_transcript	22886	6421	SFPQ	splicing factor proline and glutamine rich
chr1	35190754	35191399	646	*	Promoter (1-2kb)	3	35182932	35193148	10217	2	ENSG00000116560	ENST00000357214	protein_coding	1749	6421	SFPQ	splicing factor proline and glutamine rich
chr1	35200854	35201294	441	*	Distal Intergenic	3	35195969	35196062	94	1	ENSG00000201868	ENST00000364998	misc_RNA	4885	NA	NA	NA
chr1	35201942	35202551	610	*	Distal Intergenic	3	35195969	35196062	94	1	ENSG00000201868	ENST00000364998	misc_RNA	5973	NA	NA	NA
chr1	35221247	35221960	714	*	Distal Intergenic	3	35195969	35196062	94	1	ENSG00000201868	ENST00000364998	misc_RNA	25278	NA	NA	NA
chr1	35264507	35264708	202	*	Distal Intergenic	3	35268967	35421944	152978	1	ENSG00000146463	ENST00000314607	protein_coding	-4259	9202	ZMYM4	zinc finger MYM-type containing 4
chr1	35269398	35269962	565	*	Promoter (<=1kb)	3	35268967	35421944	152978	1	ENSG00000146463	ENST00000314607	protein_coding	431	9202	ZMYM4	zinc finger MYM-type containing 4
chr1	35285985	35286320	336	*	Intron	3	35268967	35421944	152978	1	ENSG00000146463	ENST00000314607	protein_coding	17018	9202	ZMYM4	zinc finger MYM-type containing 4
chr1	35288034	35288711	678	*	Intron	3	35268967	35421944	152978	1	ENSG00000146463	ENST00000314607	protein_coding	19067	9202	ZMYM4	zinc finger MYM-type containing 4
chr1	35295794	35296174	381	*	5' UTR	3	35268967	35421944	152978	1	ENSG00000146463	ENST00000314607	protein_coding	26827	9202	ZMYM4	zinc finger MYM-type containing 4
chr1	35297190	35297921	732	*	Intron	3	35268967	35421944	152978	1	ENSG00000146463	ENST00000314607	protein_coding	28223	9202	ZMYM4	zinc finger MYM-type containing 4
chr1	35298286	35298770	485	*	Intron	3	35268967	35421944	152978	1	ENSG00000146463	ENST00000314607	protein_coding	29319	9202	ZMYM4	zinc finger MYM-type containing 4
chr1	35305354	35306191	838	*	Intron	3	35268967	35421944	152978	1	ENSG00000146463	ENST00000314607	protein_coding	36387	9202	ZMYM4	zinc finger MYM-type containing 4
chr1	35325836	35327137	1302	*	Intron	3	35268967	35421944	152978	1	ENSG00000146463	ENST00000314607	protein_coding	56869	9202	ZMYM4	zinc finger MYM-type containing 4
chr1	35335378	35335784	407	*	Intron	3	35268967	35421944	152978	1	ENSG00000146463	ENST00000314607	protein_coding	66411	9202	ZMYM4	zinc finger MYM-type containing 4
chr1	35338319	35339958	1640	*	Intron	3	35268967	35421944	152978	1	ENSG00000146463	ENST00000314607	protein_coding	69352	9202	ZMYM4	zinc finger MYM-type containing 4
chr1	35341523	35341991	469	*	Intron	3	35268967	35421944	152978	1	ENSG00000146463	ENST00000314607	protein_coding	72556	9202	ZMYM4	zinc finger MYM-type containing 4
chr1	35352624	35353886	1263	*	Intron	3	35268967	35421944	152978	1	ENSG00000146463	ENST00000314607	protein_coding	83657	9202	ZMYM4	zinc finger MYM-type containing 4
chr1	35372266	35372749	484	*	Intron	3	35268967	35421944	152978	1	ENSG00000146463	ENST00000314607	protein_coding	103299	9202	ZMYM4	zinc finger MYM-type containing 4
chr1	35421853	35422854	1002	*	3' UTR	3	35268967	35421944	152978	1	ENSG00000146463	ENST00000314607	protein_coding	152886	9202	ZMYM4	zinc finger MYM-type containing 4
chr1	35450813	35451263	451	*	Intron	3	35434965	35557655	122691	2	ENSG00000142687	ENST00000426982	protein_coding	106392	79932	KIAA0319L	KIAA0319 like
chr1	35458596	35459430	835	*	Intron	3	35434965	35557655	122691	2	ENSG00000142687	ENST00000426982	protein_coding	98225	79932	KIAA0319L	KIAA0319 like
chr1	35475365	35475793	429	*	Intron	3	35460374	35557950	97577	2	ENSG00000142687	ENST00000482929	nonsense_mediated_decay	82157	79932	KIAA0319L	KIAA0319 like
chr1	35476287	35477021	735	*	Intron	3	35460374	35557950	97577	2	ENSG00000142687	ENST00000482929	nonsense_mediated_decay	80929	79932	KIAA0319L	KIAA0319 like
chr1	35480882	35481639	758	*	Intron	3	35460374	35557950	97577	2	ENSG00000142687	ENST00000482929	nonsense_mediated_decay	76311	79932	KIAA0319L	KIAA0319 like
chr1	35504163	35504751	589	*	Intron	3	35460374	35557950	97577	2	ENSG00000142687	ENST00000482929	nonsense_mediated_decay	53199	79932	KIAA0319L	KIAA0319 like
chr1	35514358	35514963	606	*	Intron	3	35460374	35557950	97577	2	ENSG00000142687	ENST00000482929	nonsense_mediated_decay	42987	79932	KIAA0319L	KIAA0319 like
chr1	35519856	35520707	852	*	Intron	3	35460374	35557950	97577	2	ENSG00000142687	ENST00000482929	nonsense_mediated_decay	37243	79932	KIAA0319L	KIAA0319 like
chr1	35528394	35528869	476	*	Intron	3	35460374	35557950	97577	2	ENSG00000142687	ENST00000482929	nonsense_mediated_decay	29081	79932	KIAA0319L	KIAA0319 like
chr1	35529973	35530598	626	*	Intron	3	35460374	35557950	97577	2	ENSG00000142687	ENST00000482929	nonsense_mediated_decay	27352	79932	KIAA0319L	KIAA0319 like
chr1	35535135	35535574	440	*	Intron	3	35460374	35557950	97577	2	ENSG00000142687	ENST00000482929	nonsense_mediated_decay	22376	79932	KIAA0319L	KIAA0319 like
chr1	35539493	35540039	547	*	Intron	3	35460374	35557950	97577	2	ENSG00000142687	ENST00000482929	nonsense_mediated_decay	17911	79932	KIAA0319L	KIAA0319 like
chr1	35540640	35541283	644	*	Intron	3	35460374	35557950	97577	2	ENSG00000142687	ENST00000482929	nonsense_mediated_decay	16667	79932	KIAA0319L	KIAA0319 like
chr1	35541795	35542610	816	*	Intron	3	35460374	35557950	97577	2	ENSG00000142687	ENST00000482929	nonsense_mediated_decay	15340	79932	KIAA0319L	KIAA0319 like
chr1	35543715	35544306	592	*	Intron	3	35460374	35557950	97577	2	ENSG00000142687	ENST00000482929	nonsense_mediated_decay	13644	79932	KIAA0319L	KIAA0319 like
chr1	35545656	35546751	1096	*	Intron	3	35460374	35557950	97577	2	ENSG00000142687	ENST00000482929	nonsense_mediated_decay	11199	79932	KIAA0319L	KIAA0319 like
chr1	35555886	35556483	598	*	Promoter (1-2kb)	3	35460374	35557950	97577	2	ENSG00000142687	ENST00000482929	nonsense_mediated_decay	1467	79932	KIAA0319L	KIAA0319 like
chr1	35564803	35565382	580	*	Exon	3	35557473	35566772	9300	1	ENSG00000020129	ENST00000373253	protein_coding	7330	23154	NCDN	neurochondrin
chr1	35583680	35584419	740	*	Intron	3	35573370	35595328	21959	1	ENSG00000116819	ENST00000373235	protein_coding	10310	339488	TFAP2E	transcription factor AP-2 epsilon
chr1	35593911	35594471	561	*	Exon	3	35573370	35595328	21959	1	ENSG00000116819	ENST00000373235	protein_coding	20541	339488	TFAP2E	transcription factor AP-2 epsilon
chr1	35594632	35595475	844	*	3' UTR	3	35573370	35595328	21959	1	ENSG00000116819	ENST00000373235	protein_coding	21262	339488	TFAP2E	transcription factor AP-2 epsilon
chr1	35596400	35596846	447	*	Distal Intergenic	3	35569815	35577729	7915	2	ENSG00000239636	ENST00000444348	antisense	-18671	105378645	TFAP2E-AS1	TFAP2E antisense RNA 1
chr1	35604389	35604840	452	*	Intron	3	35601584	35641844	40261	2	ENSG00000126067	ENST00000373237	protein_coding	37004	5690	PSMB2	proteasome 20S subunit beta 2
chr1	35624152	35624818	667	*	Intron	3	35601584	35641844	40261	2	ENSG00000126067	ENST00000373237	protein_coding	17026	5690	PSMB2	proteasome 20S subunit beta 2
chr1	35626488	35627076	589	*	Intron	3	35601584	35641844	40261	2	ENSG00000126067	ENST00000373237	protein_coding	14768	5690	PSMB2	proteasome 20S subunit beta 2
chr1	35628032	35629437	1406	*	Intron	3	35601584	35641844	40261	2	ENSG00000126067	ENST00000373237	protein_coding	12407	5690	PSMB2	proteasome 20S subunit beta 2
chr1	35637007	35637688	682	*	Intron	3	35601584	35641844	40261	2	ENSG00000126067	ENST00000373237	protein_coding	4156	5690	PSMB2	proteasome 20S subunit beta 2
chr1	35650980	35651798	819	*	Distal Intergenic	3	35601584	35641844	40261	2	ENSG00000126067	ENST00000373237	protein_coding	-9136	5690	PSMB2	proteasome 20S subunit beta 2
chr1	35714919	35715363	445	*	3' UTR	3	35713875	35719472	5598	2	ENSG00000142686	ENST00000270815	protein_coding	4109	127703	C1orf216	chromosome 1 open reading frame 216
chr1	35722836	35723460	625	*	Intron	3	35720218	35769967	49750	2	ENSG00000092853	ENST00000251195	protein_coding	46507	63967	CLSPN	claspin
chr1	35725077	35726002	926	*	Intron	3	35720218	35769967	49750	2	ENSG00000092853	ENST00000251195	protein_coding	43965	63967	CLSPN	claspin
chr1	35739879	35740596	718	*	Intron	3	35720218	35769967	49750	2	ENSG00000092853	ENST00000251195	protein_coding	29371	63967	CLSPN	claspin
chr1	35745373	35745792	420	*	Exon	3	35720218	35769967	49750	2	ENSG00000092853	ENST00000251195	protein_coding	24175	63967	CLSPN	claspin
chr1	35755351	35756685	1335	*	Intron	3	35720218	35769967	49750	2	ENSG00000092853	ENST00000251195	protein_coding	13282	63967	CLSPN	claspin
chr1	35768475	35769244	770	*	Promoter (<=1kb)	3	35720218	35769967	49750	2	ENSG00000092853	ENST00000251195	protein_coding	723	63967	CLSPN	claspin
chr1	35772281	35772831	551	*	Promoter (2-3kb)	3	35720218	35769967	49750	2	ENSG00000092853	ENST00000251195	protein_coding	-2314	63967	CLSPN	claspin
chr1	35775332	35775948	617	*	Distal Intergenic	3	35720218	35769967	49750	2	ENSG00000092853	ENST00000251195	protein_coding	-5365	63967	CLSPN	claspin
chr1	35778050	35778755	706	*	Distal Intergenic	3	35720218	35769967	49750	2	ENSG00000092853	ENST00000251195	protein_coding	-8083	63967	CLSPN	claspin
chr1	35783519	35784270	752	*	Distal Intergenic	3	35720218	35769967	49750	2	ENSG00000092853	ENST00000251195	protein_coding	-13552	63967	CLSPN	claspin
chr1	35784873	35786010	1138	*	Distal Intergenic	3	35720218	35769967	49750	2	ENSG00000092853	ENST00000251195	protein_coding	-14906	63967	CLSPN	claspin
chr1	35794491	35795207	717	*	Distal Intergenic	3	35808172	35857890	49719	1	ENSG00000134698	ENST00000373210	protein_coding	-12965	192670	AGO4	argonaute RISC component 4
chr1	35801586	35802300	715	*	Distal Intergenic	3	35808172	35857890	49719	1	ENSG00000134698	ENST00000373210	protein_coding	-5872	192670	AGO4	argonaute RISC component 4
chr1	35812669	35813138	470	*	Intron	3	35808172	35857890	49719	1	ENSG00000134698	ENST00000373210	protein_coding	4497	192670	AGO4	argonaute RISC component 4
chr1	35813427	35814104	678	*	Intron	3	35808172	35857890	49719	1	ENSG00000134698	ENST00000373210	protein_coding	5255	192670	AGO4	argonaute RISC component 4
chr1	35829933	35831728	1796	*	Exon	3	35808172	35857890	49719	1	ENSG00000134698	ENST00000373210	protein_coding	21761	192670	AGO4	argonaute RISC component 4
chr1	35837531	35838345	815	*	Intron	3	35808172	35857890	49719	1	ENSG00000134698	ENST00000373210	protein_coding	29359	192670	AGO4	argonaute RISC component 4
chr1	35845417	35845747	331	*	Intron	3	35808172	35857890	49719	1	ENSG00000134698	ENST00000373210	protein_coding	37245	192670	AGO4	argonaute RISC component 4
chr1	35846396	35847053	658	*	Intron	3	35808172	35857890	49719	1	ENSG00000134698	ENST00000373210	protein_coding	38224	192670	AGO4	argonaute RISC component 4
chr1	35847216	35847506	291	*	Intron	3	35808172	35857890	49719	1	ENSG00000134698	ENST00000373210	protein_coding	39044	192670	AGO4	argonaute RISC component 4
chr1	35852966	35853355	390	*	Intron	3	35808172	35857890	49719	1	ENSG00000134698	ENST00000373210	protein_coding	44794	192670	AGO4	argonaute RISC component 4
chr1	35855146	35856001	856	*	3' UTR	3	35808172	35857890	49719	1	ENSG00000134698	ENST00000373210	protein_coding	46974	192670	AGO4	argonaute RISC component 4
chr1	35876022	35876691	670	*	Intron	3	35869808	35920958	51151	1	ENSG00000092847	ENST00000373206	protein_coding	6214	26523	AGO1	argonaute RISC component 1
chr1	35876993	35878002	1010	*	Intron	3	35869808	35920958	51151	1	ENSG00000092847	ENST00000373206	protein_coding	7185	26523	AGO1	argonaute RISC component 1
chr1	35885136	35885590	455	*	Intron	3	35869808	35920958	51151	1	ENSG00000092847	ENST00000373206	protein_coding	15328	26523	AGO1	argonaute RISC component 1
chr1	35886161	35887001	841	*	Intron	3	35869808	35920958	51151	1	ENSG00000092847	ENST00000373206	protein_coding	16353	26523	AGO1	argonaute RISC component 1
chr1	35888765	35889362	598	*	Intron	3	35869808	35920958	51151	1	ENSG00000092847	ENST00000373206	protein_coding	18957	26523	AGO1	argonaute RISC component 1
chr1	35894245	35894789	545	*	3' UTR	3	35869808	35920958	51151	1	ENSG00000092847	ENST00000373206	protein_coding	24437	26523	AGO1	argonaute RISC component 1
chr1	35904432	35905042	611	*	Intron	3	35869808	35920958	51151	1	ENSG00000092847	ENST00000373206	protein_coding	34624	26523	AGO1	argonaute RISC component 1
chr1	35931546	35932219	674	*	Promoter (<=1kb)	3	35930718	35983409	52692	1	ENSG00000126070	ENST00000324350	protein_coding	828	192669	AGO3	argonaute RISC catalytic component 3
chr1	35950680	35951185	506	*	Intron	3	35930718	35983409	52692	1	ENSG00000126070	ENST00000324350	protein_coding	19962	192669	AGO3	argonaute RISC catalytic component 3
chr1	35951890	35953219	1330	*	Intron	3	35930718	35983409	52692	1	ENSG00000126070	ENST00000324350	protein_coding	21172	192669	AGO3	argonaute RISC catalytic component 3
chr1	35969039	35969653	615	*	Intron	3	35930718	35983409	52692	1	ENSG00000126070	ENST00000324350	protein_coding	38321	192669	AGO3	argonaute RISC catalytic component 3
chr1	35973541	35974318	778	*	Exon	3	35930718	35983409	52692	1	ENSG00000126070	ENST00000324350	protein_coding	42823	192669	AGO3	argonaute RISC catalytic component 3
chr1	35988981	35989587	607	*	Intron	3	35931078	36072500	141423	1	ENSG00000126070	ENST00000373191	protein_coding	57903	192669	AGO3	argonaute RISC catalytic component 3
chr1	36004096	36004761	666	*	5' UTR	3	35931078	36072500	141423	1	ENSG00000126070	ENST00000373191	protein_coding	73018	192669	AGO3	argonaute RISC catalytic component 3
chr1	36008157	36008997	841	*	3' UTR	3	35931078	36072500	141423	1	ENSG00000126070	ENST00000373191	protein_coding	77079	192669	AGO3	argonaute RISC catalytic component 3
chr1	36009153	36009668	516	*	3' UTR	3	35931078	36072500	141423	1	ENSG00000126070	ENST00000373191	protein_coding	78075	192669	AGO3	argonaute RISC catalytic component 3
chr1	36015916	36016543	628	*	Intron	3	35931078	36072500	141423	1	ENSG00000126070	ENST00000373191	protein_coding	84838	192669	AGO3	argonaute RISC catalytic component 3
chr1	36019060	36019541	482	*	Intron	3	35931078	36072500	141423	1	ENSG00000126070	ENST00000373191	protein_coding	87982	192669	AGO3	argonaute RISC catalytic component 3
chr1	36034845	36035909	1065	*	Intron	3	35931078	36072500	141423	1	ENSG00000126070	ENST00000373191	protein_coding	103767	192669	AGO3	argonaute RISC catalytic component 3
chr1	36066590	36067505	916	*	3' UTR	3	35931078	36072500	141423	1	ENSG00000126070	ENST00000373191	protein_coding	135512	192669	AGO3	argonaute RISC catalytic component 3
chr1	36069670	36070314	645	*	3' UTR	3	35931078	36072500	141423	1	ENSG00000126070	ENST00000373191	protein_coding	138592	192669	AGO3	argonaute RISC catalytic component 3
chr1	36071964	36072475	512	*	3' UTR	3	35931078	36072500	141423	1	ENSG00000126070	ENST00000373191	protein_coding	140886	192669	AGO3	argonaute RISC catalytic component 3
chr1	36079927	36081002	1076	*	Exon	3	36080066	36084026	3961	2	ENSG00000232862	ENST00000446354	processed_transcript	3024	100128093	LOC100128093	magnesium transporter 1 pseudogene
chr1	36086976	36087677	702	*	Promoter (<=1kb)	3	36087251	36088275	1025	1	ENSG00000092850	ENST00000473120	protein_coding	0	27285	TEKT2	tektin 2
chr1	36112565	36113116	552	*	Intron	3	36095236	36125220	29985	2	ENSG00000171812	ENST00000397799	protein_coding	12104	1296	COL8A2	collagen type VIII alpha 2 chain
chr1	36115654	36116564	911	*	5' UTR	3	36095236	36125220	29985	2	ENSG00000171812	ENST00000397799	protein_coding	8656	1296	COL8A2	collagen type VIII alpha 2 chain
chr1	36128157	36129566	1410	*	Promoter (2-3kb)	3	36095236	36125220	29985	2	ENSG00000171812	ENST00000397799	protein_coding	-2937	1296	COL8A2	collagen type VIII alpha 2 chain
chr1	36143115	36143598	484	*	Intron	3	36136570	36156053	19484	2	ENSG00000054116	ENST00000617904	protein_coding	12455	27095	TRAPPC3	trafficking protein particle complex subunit 3
chr1	36175013	36175545	533	*	Intron	3	36155965	36180849	24885	1	ENSG00000116871	ENST00000316156	protein_coding	19048	55700	MAP7D1	MAP7 domain containing 1
chr1	36182761	36183298	538	*	Distal Intergenic	3	36179021	36180315	1295	1	ENSG00000116871	ENST00000487114	retained_intron	3740	55700	MAP7D1	MAP7 domain containing 1
chr1	36218566	36219309	744	*	Distal Intergenic	3	36224416	36305357	80942	1	ENSG00000054118	ENST00000354618	protein_coding	-5107	9967	THRAP3	thyroid hormone receptor associated protein 3
chr1	36220014	36220665	652	*	Distal Intergenic	3	36224416	36305357	80942	1	ENSG00000054118	ENST00000354618	protein_coding	-3751	9967	THRAP3	thyroid hormone receptor associated protein 3
chr1	36245137	36245777	641	*	Intron	3	36224416	36305357	80942	1	ENSG00000054118	ENST00000354618	protein_coding	20721	9967	THRAP3	thyroid hormone receptor associated protein 3
chr1	36256787	36257478	692	*	Intron	3	36224416	36305357	80942	1	ENSG00000054118	ENST00000354618	protein_coding	32371	9967	THRAP3	thyroid hormone receptor associated protein 3
chr1	36276507	36276955	449	*	Intron	3	36224416	36305357	80942	1	ENSG00000054118	ENST00000354618	protein_coding	52091	9967	THRAP3	thyroid hormone receptor associated protein 3
chr1	36285860	36287209	1350	*	Exon	3	36224416	36305357	80942	1	ENSG00000054118	ENST00000354618	protein_coding	61444	9967	THRAP3	thyroid hormone receptor associated protein 3
chr1	36290232	36290779	548	*	Intron	3	36224416	36305357	80942	1	ENSG00000054118	ENST00000354618	protein_coding	65816	9967	THRAP3	thyroid hormone receptor associated protein 3
chr1	36302604	36303328	725	*	Intron	3	36224416	36305357	80942	1	ENSG00000054118	ENST00000354618	protein_coding	78188	9967	THRAP3	thyroid hormone receptor associated protein 3
chr1	36313616	36314281	666	*	Intron	3	36306387	36319797	13411	1	ENSG00000214193	ENST00000373139	protein_coding	7229	79729	SH3D21	SH3 domain containing 21
chr1	36319827	36320536	710	*	Promoter (<=1kb)	3	36320040	36323965	3926	1	ENSG00000214193	ENST00000474766	processed_transcript	0	79729	SH3D21	SH3 domain containing 21
chr1	36324948	36325574	627	*	Promoter (1-2kb)	3	36323734	36329221	5488	1	ENSG00000116883	ENST00000373137	antisense	1214	NA	NA	NA
chr1	36327293	36327910	618	*	Exon	3	36323734	36329221	5488	1	ENSG00000116883	ENST00000373137	antisense	3559	NA	NA	NA
chr1	36358601	36359027	427	*	Exon	3	36339624	36385896	46273	2	ENSG00000196182	ENST00000373132	protein_coding	26869	83931	STK40	serine/threonine kinase 40
chr1	36368311	36368934	624	*	Intron	3	36339624	36385896	46273	2	ENSG00000196182	ENST00000373132	protein_coding	16962	83931	STK40	serine/threonine kinase 40
chr1	36380914	36381545	632	*	Intron	3	36339624	36385896	46273	2	ENSG00000196182	ENST00000373132	protein_coding	4351	83931	STK40	serine/threonine kinase 40
chr1	36383911	36384361	451	*	Promoter (1-2kb)	3	36339624	36385896	46273	2	ENSG00000196182	ENST00000373132	protein_coding	1535	83931	STK40	serine/threonine kinase 40
chr1	36399511	36399863	353	*	Promoter (1-2kb)	3	36393430	36397892	4463	2	ENSG00000181817	ENST00000315732	protein_coding	-1619	84967	LSM10	LSM10	U7 small nuclear RNA associated
chr1	36402558	36403141	584	*	Promoter (<=1kb)	3	36402721	36402859	139	2	ENSG00000222821	ENST00000410889	snRNA	0	106481180	RNU4-27P	RNA	U4 small nuclear 27	pseudogene
chr1	36424434	36425007	574	*	Intron	3	36417906	36450451	32546	2	ENSG00000116885	ENST00000235532	protein_coding	25444	127700	OSCP1	organic solute carrier partner 1
chr1	36426745	36427545	801	*	Intron	3	36417906	36450451	32546	2	ENSG00000116885	ENST00000235532	protein_coding	22906	127700	OSCP1	organic solute carrier partner 1
chr1	36428213	36428681	469	*	3' UTR	3	36417906	36450451	32546	2	ENSG00000116885	ENST00000235532	protein_coding	21770	127700	OSCP1	organic solute carrier partner 1
chr1	36440609	36441455	847	*	Promoter (<=1kb)	3	36417943	36440975	23033	2	ENSG00000116885	ENST00000433045	protein_coding	0	127700	OSCP1	organic solute carrier partner 1
chr1	36443227	36443809	583	*	Intron	3	36417906	36450451	32546	2	ENSG00000116885	ENST00000235532	protein_coding	6642	127700	OSCP1	organic solute carrier partner 1
chr1	36480769	36481409	641	*	Promoter (1-2kb)	3	36466043	36483278	17236	2	ENSG00000119535	ENST00000373106	protein_coding	1869	1441	CSF3R	colony stimulating factor 3 receptor
chr1	36481801	36484801	3001	*	Promoter (<=1kb)	3	36466043	36483278	17236	2	ENSG00000119535	ENST00000373106	protein_coding	0	1441	CSF3R	colony stimulating factor 3 receptor
chr1	36516606	36517417	812	*	Distal Intergenic	3	36466043	36483314	17272	2	LRG_144	LRG_144t1	LRG_gene	-33292	NA	NA	NA
chr1	36622263	36622702	440	*	Distal Intergenic	3	36630335	36630857	523	1	ENSG00000230214	ENST00000453860	processed_pseudogene	-7633	100462786	FTLP18	ferritin light chain pseudogene 18
chr1	36630436	36631142	707	*	Promoter (<=1kb)	3	36630335	36630857	523	1	ENSG00000230214	ENST00000453860	processed_pseudogene	101	100462786	FTLP18	ferritin light chain pseudogene 18
chr1	36650884	36651593	710	*	Distal Intergenic	3	36630335	36630857	523	1	ENSG00000230214	ENST00000453860	processed_pseudogene	20549	100462786	FTLP18	ferritin light chain pseudogene 18
chr1	36678508	36678957	450	*	Distal Intergenic	3	36630335	36630857	523	1	ENSG00000230214	ENST00000453860	processed_pseudogene	48173	100462786	FTLP18	ferritin light chain pseudogene 18
chr1	37093058	37093524	467	*	Distal Intergenic	3	36804618	37034129	229512	2	ENSG00000163873	ENST00000373093	protein_coding	-58929	2899	GRIK3	glutamate ionotropic receptor kainate type subunit 3
chr1	37192281	37192738	458	*	Distal Intergenic	3	37203610	37203716	107	1	ENSG00000207328	ENST00000384598	snRNA	-10872	106480597	RNU6-636P	RNA	U6 small nuclear 636	pseudogene
chr1	37330654	37331068	415	*	Promoter (<=1kb)	3	37330852	37330996	145	1	ENSG00000230451	ENST00000438196	processed_pseudogene	0	100270903	RPS29P6	ribosomal protein S29 pseudogene 6
chr1	37418279	37418804	526	*	Distal Intergenic	3	37454879	37474411	19533	2	ENSG00000233621	ENST00000424989	antisense	55607	728431	LITATS1	lncRNA induced by TGF-beta and antagonizes TGF-beta signaling 1
chr1	37421583	37422784	1202	*	Distal Intergenic	3	37454879	37474411	19533	2	ENSG00000233621	ENST00000424989	antisense	51627	728431	LITATS1	lncRNA induced by TGF-beta and antagonizes TGF-beta signaling 1
chr1	37437853	37438252	400	*	Distal Intergenic	3	37454879	37474411	19533	2	ENSG00000233621	ENST00000424989	antisense	36159	728431	LITATS1	lncRNA induced by TGF-beta and antagonizes TGF-beta signaling 1
chr1	37456992	37457609	618	*	Intron	3	37454879	37474411	19533	2	ENSG00000233621	ENST00000424989	antisense	16802	728431	LITATS1	lncRNA induced by TGF-beta and antagonizes TGF-beta signaling 1
chr1	37472210	37473496	1287	*	Promoter (<=1kb)	3	37454879	37474411	19533	2	ENSG00000233621	ENST00000424989	antisense	915	728431	LITATS1	lncRNA induced by TGF-beta and antagonizes TGF-beta signaling 1
chr1	37492941	37493379	439	*	3' UTR	3	37493178	37514774	21597	2	ENSG00000163875	ENST00000296214	protein_coding	21395	64769	MEAF6	MYST/Esa1 associated factor 6
chr1	37495314	37496023	710	*	3' UTR	3	37493178	37514774	21597	2	ENSG00000163875	ENST00000296214	protein_coding	18751	64769	MEAF6	MYST/Esa1 associated factor 6
chr1	37513979	37514508	530	*	Promoter (<=1kb)	3	37493311	37514269	20959	2	ENSG00000163875	ENST00000373074	protein_coding	0	64769	MEAF6	MYST/Esa1 associated factor 6
chr1	37531226	37532039	814	*	Distal Intergenic	3	37544763	37545294	532	1	ENSG00000232273	ENST00000437933	processed_pseudogene	-12724	NA	NA	NA
chr1	37532474	37533039	566	*	Distal Intergenic	3	37544763	37545294	532	1	ENSG00000232273	ENST00000437933	processed_pseudogene	-11724	NA	NA	NA
chr1	37533667	37534718	1052	*	3' UTR	3	37534449	37554302	19854	2	ENSG00000163877	ENST00000296215	protein_coding	19584	79753	SNIP1	Smad nuclear interacting protein 1
chr1	37544491	37545063	573	*	Promoter (<=1kb)	3	37544763	37545294	532	1	ENSG00000232273	ENST00000437933	processed_pseudogene	0	NA	NA	NA
chr1	37552754	37553573	820	*	Promoter (<=1kb)	3	37534449	37554302	19854	2	ENSG00000163877	ENST00000296215	protein_coding	729	79753	SNIP1	Smad nuclear interacting protein 1
chr1	37559050	37559769	720	*	Promoter (2-3kb)	3	37556919	37566857	9939	1	ENSG00000163879	ENST00000296218	protein_coding	2131	7802	DNALI1	dynein axonemal light intermediate chain 1
chr1	37570164	37570694	531	*	Exon	3	37566816	37595921	29106	2	ENSG00000134697	ENST00000373062	protein_coding	25227	29889	GNL2	G protein nucleolar 2
chr1	37596986	37597441	456	*	Promoter (1-2kb)	3	37593485	37595935	2451	2	ENSG00000134697	ENST00000488496	processed_transcript	-1051	29889	GNL2	G protein nucleolar 2
chr1	37600558	37601182	625	*	Distal Intergenic	3	37593485	37595935	2451	2	ENSG00000134697	ENST00000488496	processed_transcript	-4623	29889	GNL2	G protein nucleolar 2
chr1	37610835	37611676	842	*	3' UTR	3	37611639	37634923	23285	2	ENSG00000169218	ENST00000356545	protein_coding	23247	284654	RSPO1	R-spondin 1
chr1	37653816	37654421	606	*	Distal Intergenic	3	37611639	37634923	23285	2	ENSG00000169218	ENST00000356545	protein_coding	-18893	284654	RSPO1	R-spondin 1
chr1	37657135	37657478	344	*	Distal Intergenic	3	37611639	37634923	23285	2	ENSG00000169218	ENST00000356545	protein_coding	-22212	284654	RSPO1	R-spondin 1
chr1	37664678	37665129	452	*	Distal Intergenic	3	37681571	37684192	2622	2	ENSG00000116922	ENST00000609516	processed_transcript	19063	54955	AIRIM	AFG2 interacting ribosome maturation factor
chr1	37683333	37683985	653	*	3' UTR	3	37683319	37692223	8905	2	ENSG00000116922	ENST00000491981	protein_coding	8238	54955	AIRIM	AFG2 interacting ribosome maturation factor
chr1	37691372	37692215	844	*	Promoter (<=1kb)	3	37686302	37692205	5904	2	ENSG00000116922	ENST00000477060	protein_coding	0	54955	AIRIM	AFG2 interacting ribosome maturation factor
chr1	37702524	37702950	427	*	Intron	3	37692418	37709719	17302	1	ENSG00000134690	ENST00000373055	protein_coding	10106	55143	CDCA8	cell division cycle associated 8
chr1	37706654	37707420	767	*	Exon	3	37692418	37709719	17302	1	ENSG00000134690	ENST00000373055	protein_coding	14236	55143	CDCA8	cell division cycle associated 8
chr1	37715142	37715859	718	*	3' UTR	3	37715854	37765066	49213	2	ENSG00000183317	ENST00000427468	protein_coding	49207	284656	EPHA10	EPH receptor A10
chr1	37761857	37762480	624	*	Promoter (2-3kb)	3	37760272	37765133	4862	2	ENSG00000183317	ENST00000319637	protein_coding	2653	284656	EPHA10	EPH receptor A10
chr1	37780690	37781250	561	*	Promoter (1-2kb)	3	37782457	37782885	429	2	ENSG00000227416	ENST00000417484	processed_pseudogene	1635	NA	NA	NA
chr1	37799921	37800688	768	*	3' UTR	3	37793802	37801133	7332	1	ENSG00000185090	ENST00000373045	protein_coding	6119	149175	MANEAL	mannosidase endo-alpha like
chr1	37813425	37814058	634	*	3' UTR	3	37809567	37859620	50054	2	ENSG00000188786	ENST00000373036	protein_coding	45562	4520	MTF1	metal regulatory transcription factor 1
chr1	37815769	37816536	768	*	Intron	3	37809567	37859620	50054	2	ENSG00000188786	ENST00000373036	protein_coding	43084	4520	MTF1	metal regulatory transcription factor 1
chr1	37895337	37895742	406	*	Intron	3	37860697	37947057	86361	2	ENSG00000204084	ENST00000373023	protein_coding	51315	3633	INPP5B	inositol polyphosphate-5-phosphatase B
chr1	37907184	37907586	403	*	Intron	3	37860697	37947057	86361	2	ENSG00000204084	ENST00000373023	protein_coding	39471	3633	INPP5B	inositol polyphosphate-5-phosphatase B
chr1	37909059	37910502	1444	*	Intron	3	37860697	37947057	86361	2	ENSG00000204084	ENST00000373023	protein_coding	36555	3633	INPP5B	inositol polyphosphate-5-phosphatase B
chr1	37917286	37917696	411	*	Intron	3	37860697	37947057	86361	2	ENSG00000204084	ENST00000373023	protein_coding	29361	3633	INPP5B	inositol polyphosphate-5-phosphatase B
chr1	37939894	37940506	613	*	Intron	3	37860697	37947057	86361	2	ENSG00000204084	ENST00000373023	protein_coding	6551	3633	INPP5B	inositol polyphosphate-5-phosphatase B
chr1	37942057	37942705	649	*	Exon	3	37860697	37947057	86361	2	ENSG00000204084	ENST00000373023	protein_coding	4352	3633	INPP5B	inositol polyphosphate-5-phosphatase B
chr1	37956842	37957318	477	*	3' UTR	3	37956975	37990921	33947	2	ENSG00000183431	ENST00000373019	protein_coding	33603	10946	SF3A3	splicing factor 3a subunit 3
chr1	37958727	37959162	436	*	Intron	3	37956975	37990921	33947	2	ENSG00000183431	ENST00000373019	protein_coding	31759	10946	SF3A3	splicing factor 3a subunit 3
chr1	37978823	37979542	720	*	Promoter (<=1kb)	3	37969387	37979199	9813	2	ENSG00000183431	ENST00000460925	processed_transcript	0	10946	SF3A3	splicing factor 3a subunit 3
chr1	38052217	38052779	563	*	Intron	3	38047314	38105734	58421	1	ENSG00000224592	ENST00000432922	lincRNA	4903	105378653	MIR3659HG	MIR3659 host gene
chr1	38088167	38088772	606	*	Intron	3	38047314	38105734	58421	1	ENSG00000224592	ENST00000432922	lincRNA	40853	105378653	MIR3659HG	MIR3659 host gene
chr1	38161606	38162292	687	*	Distal Intergenic	3	38209034	38214767	5734	2	ENSG00000237290	ENST00000431311	lincRNA	52475	339442	LINC01343	long intergenic non-protein coding RNA 1343
chr1	38336922	38337641	720	*	Distal Intergenic	3	38383838	38384422	585	2	ENSG00000275350	ENST00000611376	processed_pseudogene	46781	100418964	TUBB6P1	tubulin beta 6 class V pseudogene 1
chr1	38390238	38390764	527	*	Distal Intergenic	3	38383838	38384422	585	2	ENSG00000275350	ENST00000611376	processed_pseudogene	-5816	100418964	TUBB6P1	tubulin beta 6 class V pseudogene 1
chr1	38557141	38557847	707	*	Distal Intergenic	3	38475196	38476484	1289	1	ENSG00000238063	ENST00000452971	lincRNA	81945	NA	NA	NA
chr1	38594920	38595592	673	*	Distal Intergenic	3	38708931	38710890	1960	1	ENSG00000215895	ENST00000442006	processed_pseudogene	-113339	400750	HSPA5P1	HSPA5 pseudogene 1
chr1	38599235	38599848	614	*	Distal Intergenic	3	38708931	38710890	1960	1	ENSG00000215895	ENST00000442006	processed_pseudogene	-109083	400750	HSPA5P1	HSPA5 pseudogene 1
chr1	38685815	38686415	601	*	Distal Intergenic	3	38708931	38710890	1960	1	ENSG00000215895	ENST00000442006	processed_pseudogene	-22516	400750	HSPA5P1	HSPA5 pseudogene 1
chr1	38747356	38748001	646	*	Distal Intergenic	3	38708931	38710890	1960	1	ENSG00000215895	ENST00000442006	processed_pseudogene	38425	400750	HSPA5P1	HSPA5 pseudogene 1
chr1	38806508	38806989	482	*	Distal Intergenic	3	38839349	38848074	8726	2	ENSG00000116954	ENST00000474456	retained_intron	41085	64121	RRAGC	Ras related GTP binding C
chr1	38839119	38839647	529	*	3' UTR	3	38838198	38859823	21626	2	ENSG00000116954	ENST00000373001	protein_coding	20176	64121	RRAGC	Ras related GTP binding C
chr1	38885918	38886570	653	*	3' UTR	3	38885807	38941784	55978	2	ENSG00000158315	ENST00000372990	protein_coding	55214	54933	RHBDL2	rhomboid like 2
chr1	38917981	38918502	522	*	Intron	3	38915503	38941799	26297	2	ENSG00000158315	ENST00000540558	protein_coding	23297	54933	RHBDL2	rhomboid like 2
chr1	38995540	38996174	635	*	Intron	3	38991223	39006059	14837	1	ENSG00000174574	ENST00000432648	protein_coding	4317	79647	AKIRIN1	akirin 1
chr1	39012327	39012997	671	*	Distal Intergenic	3	39026318	39034636	8319	1	ENSG00000168653	ENST00000372969	protein_coding	-13321	4725	NDUFS5	NADH:ubiquinone oxidoreductase subunit S5
chr1	39023559	39024096	538	*	Promoter (2-3kb)	3	39026318	39034636	8319	1	ENSG00000168653	ENST00000372969	protein_coding	-2222	4725	NDUFS5	NADH:ubiquinone oxidoreductase subunit S5
chr1	39031636	39032540	905	*	Intron	3	39026318	39034636	8319	1	ENSG00000168653	ENST00000372969	protein_coding	5318	4725	NDUFS5	NADH:ubiquinone oxidoreductase subunit S5
chr1	39040813	39041435	623	*	Distal Intergenic	3	39026318	39034636	8319	1	ENSG00000168653	ENST00000372967	protein_coding	14495	4725	NDUFS5	NADH:ubiquinone oxidoreductase subunit S5
chr1	39043164	39043738	575	*	Distal Intergenic	3	39026318	39034636	8319	1	ENSG00000168653	ENST00000372967	protein_coding	16846	4725	NDUFS5	NADH:ubiquinone oxidoreductase subunit S5
chr1	39057264	39057764	501	*	Distal Intergenic	3	39081316	39102981	21666	1	ENSG00000127603	ENST00000484793	protein_coding	-23552	23499	MACF1	microtubule actin crosslinking factor 1
chr1	39082480	39083260	781	*	Promoter (1-2kb)	3	39081316	39102981	21666	1	ENSG00000127603	ENST00000484793	protein_coding	1164	23499	MACF1	microtubule actin crosslinking factor 1
chr1	39086144	39086617	474	*	Intron	3	39081316	39102981	21666	1	ENSG00000127603	ENST00000484793	protein_coding	4828	23499	MACF1	microtubule actin crosslinking factor 1
chr1	39095201	39095844	644	*	Intron	3	39081316	39102981	21666	1	ENSG00000127603	ENST00000484793	protein_coding	13885	23499	MACF1	microtubule actin crosslinking factor 1
chr1	39128192	39128943	752	*	Intron	3	39084062	39487177	403116	1	ENSG00000127603	ENST00000567887	protein_coding	44130	23499	MACF1	microtubule actin crosslinking factor 1
chr1	39135886	39136446	561	*	Intron	3	39084062	39487177	403116	1	ENSG00000127603	ENST00000567887	protein_coding	51824	23499	MACF1	microtubule actin crosslinking factor 1
chr1	39154902	39155414	513	*	Intron	3	39084062	39487177	403116	1	ENSG00000127603	ENST00000567887	protein_coding	70840	23499	MACF1	microtubule actin crosslinking factor 1
chr1	39164644	39165569	926	*	Intron	3	39084062	39487177	403116	1	ENSG00000127603	ENST00000567887	protein_coding	80582	23499	MACF1	microtubule actin crosslinking factor 1
chr1	39224770	39225541	772	*	Intron	3	39084062	39487177	403116	1	ENSG00000127603	ENST00000567887	protein_coding	140708	23499	MACF1	microtubule actin crosslinking factor 1
chr1	39250846	39252301	1456	*	Exon	3	39084062	39487177	403116	1	ENSG00000127603	ENST00000567887	protein_coding	166784	23499	MACF1	microtubule actin crosslinking factor 1
chr1	39258320	39259107	788	*	Intron	3	39084062	39487177	403116	1	ENSG00000127603	ENST00000567887	protein_coding	174258	23499	MACF1	microtubule actin crosslinking factor 1
chr1	39262458	39263180	723	*	Intron	3	39084062	39487177	403116	1	ENSG00000127603	ENST00000567887	protein_coding	178396	23499	MACF1	microtubule actin crosslinking factor 1
chr1	39268544	39269059	516	*	5' UTR	3	39084062	39487177	403116	1	ENSG00000127603	ENST00000567887	protein_coding	184482	23499	MACF1	microtubule actin crosslinking factor 1
chr1	39269545	39270147	603	*	Exon	3	39084062	39487177	403116	1	ENSG00000127603	ENST00000567887	protein_coding	185483	23499	MACF1	microtubule actin crosslinking factor 1
chr1	39272199	39273025	827	*	Intron	3	39084062	39487177	403116	1	ENSG00000127603	ENST00000567887	protein_coding	188137	23499	MACF1	microtubule actin crosslinking factor 1
chr1	39275712	39276353	642	*	Intron	3	39084062	39487177	403116	1	ENSG00000127603	ENST00000567887	protein_coding	191650	23499	MACF1	microtubule actin crosslinking factor 1
chr1	39291766	39292589	824	*	Exon	3	39084062	39487177	403116	1	ENSG00000127603	ENST00000567887	protein_coding	207704	23499	MACF1	microtubule actin crosslinking factor 1
chr1	39315392	39315980	589	*	3' UTR	3	39084062	39487177	403116	1	ENSG00000127603	ENST00000567887	protein_coding	231330	23499	MACF1	microtubule actin crosslinking factor 1
chr1	39328857	39329234	378	*	Intron	3	39084062	39487177	403116	1	ENSG00000127603	ENST00000567887	protein_coding	244795	23499	MACF1	microtubule actin crosslinking factor 1
chr1	39329939	39330784	846	*	Intron	3	39084062	39487177	403116	1	ENSG00000127603	ENST00000567887	protein_coding	245877	23499	MACF1	microtubule actin crosslinking factor 1
chr1	39336204	39336993	790	*	Exon	3	39084062	39487177	403116	1	ENSG00000127603	ENST00000567887	protein_coding	252142	23499	MACF1	microtubule actin crosslinking factor 1
chr1	39338819	39339518	700	*	Intron	3	39084062	39487177	403116	1	ENSG00000127603	ENST00000567887	protein_coding	254757	23499	MACF1	microtubule actin crosslinking factor 1
chr1	39351936	39352418	483	*	Intron	3	39084062	39487177	403116	1	ENSG00000127603	ENST00000567887	protein_coding	267874	23499	MACF1	microtubule actin crosslinking factor 1
chr1	39369491	39370241	751	*	Exon	3	39084062	39487177	403116	1	ENSG00000127603	ENST00000567887	protein_coding	285429	23499	MACF1	microtubule actin crosslinking factor 1
chr1	39375278	39376254	977	*	Intron	3	39084062	39487177	403116	1	ENSG00000127603	ENST00000567887	protein_coding	291216	23499	MACF1	microtubule actin crosslinking factor 1
chr1	39380431	39380894	464	*	Intron	3	39084062	39487177	403116	1	ENSG00000127603	ENST00000567887	protein_coding	296369	23499	MACF1	microtubule actin crosslinking factor 1
chr1	39382675	39383147	473	*	Intron	3	39084062	39487177	403116	1	ENSG00000127603	ENST00000567887	protein_coding	298613	23499	MACF1	microtubule actin crosslinking factor 1
chr1	39419009	39419563	555	*	Intron	3	39084062	39487177	403116	1	ENSG00000127603	ENST00000567887	protein_coding	334947	23499	MACF1	microtubule actin crosslinking factor 1
chr1	39430773	39431290	518	*	Exon	3	39084062	39487177	403116	1	ENSG00000127603	ENST00000567887	protein_coding	346711	23499	MACF1	microtubule actin crosslinking factor 1
chr1	39431731	39432045	315	*	Intron	3	39084062	39487177	403116	1	ENSG00000127603	ENST00000567887	protein_coding	347669	23499	MACF1	microtubule actin crosslinking factor 1
chr1	39442603	39443419	817	*	Exon	3	39084062	39487177	403116	1	ENSG00000127603	ENST00000567887	protein_coding	358541	23499	MACF1	microtubule actin crosslinking factor 1
chr1	39446255	39447004	750	*	Intron	3	39084062	39487177	403116	1	ENSG00000127603	ENST00000567887	protein_coding	362193	23499	MACF1	microtubule actin crosslinking factor 1
chr1	39486795	39487319	525	*	3' UTR	3	39084062	39487177	403116	1	ENSG00000127603	ENST00000567887	protein_coding	402733	23499	MACF1	microtubule actin crosslinking factor 1
chr1	39506623	39507343	721	*	Intron	3	39491646	39525935	34290	1	ENSG00000183682	ENST00000331593	protein_coding	14977	353500	BMP8A	bone morphogenetic protein 8a
chr1	39519814	39520320	507	*	Intron	3	39491646	39525935	34290	1	ENSG00000183682	ENST00000331593	protein_coding	28168	353500	BMP8A	bone morphogenetic protein 8a
chr1	39532061	39532530	470	*	Intron	3	39522280	39546187	23908	2	ENSG00000182109	ENST00000440190	antisense	13657	NA	NA	NA
chr1	39541028	39542086	1059	*	Promoter (<=1kb)	3	39522280	39541841	19562	2	ENSG00000182109	ENST00000431553	antisense	0	NA	NA	NA
chr1	39623685	39624490	806	*	3' UTR	3	39624153	39639945	15793	2	ENSG00000163909	ENST00000372852	protein_coding	15455	26508	HEYL	hes related family bHLH transcription factor with YRPW motif like
chr1	39628838	39629410	573	*	Intron	3	39624153	39639945	15793	2	ENSG00000163909	ENST00000372852	protein_coding	10535	26508	HEYL	hes related family bHLH transcription factor with YRPW motif like
chr1	39631869	39632556	688	*	Intron	3	39624153	39639945	15793	2	ENSG00000163909	ENST00000372852	protein_coding	7389	26508	HEYL	hes related family bHLH transcription factor with YRPW motif like
chr1	39653941	39654560	620	*	Distal Intergenic	3	39624153	39639945	15793	2	ENSG00000163909	ENST00000372852	protein_coding	-13996	26508	HEYL	hes related family bHLH transcription factor with YRPW motif like
chr1	39713811	39714286	476	*	Intron	3	39692182	39745403	53222	1	ENSG00000084072	ENST00000470018	protein_coding	21629	10450	PPIE	peptidylprolyl isomerase E
chr1	39722180	39722831	652	*	Intron	3	39692182	39745403	53222	1	ENSG00000084072	ENST00000470018	protein_coding	29998	10450	PPIE	peptidylprolyl isomerase E
chr1	39724139	39724602	464	*	Intron	3	39692182	39745403	53222	1	ENSG00000084072	ENST00000470018	protein_coding	31957	10450	PPIE	peptidylprolyl isomerase E
chr1	39725865	39726323	459	*	Intron	3	39692182	39745403	53222	1	ENSG00000084072	ENST00000470018	protein_coding	33683	10450	PPIE	peptidylprolyl isomerase E
chr1	39726677	39727745	1069	*	Intron	3	39692182	39745403	53222	1	ENSG00000084072	ENST00000470018	protein_coding	34495	10450	PPIE	peptidylprolyl isomerase E
chr1	39728727	39729419	693	*	Intron	3	39692182	39745403	53222	1	ENSG00000084072	ENST00000470018	protein_coding	36545	10450	PPIE	peptidylprolyl isomerase E
chr1	39735692	39736254	563	*	Intron	3	39692182	39745403	53222	1	ENSG00000084072	ENST00000470018	protein_coding	43510	10450	PPIE	peptidylprolyl isomerase E
chr1	39748310	39749090	781	*	3' UTR	3	39738882	39753707	14826	1	ENSG00000084072	ENST00000324379	protein_coding	9428	10450	PPIE	peptidylprolyl isomerase E
chr1	39762161	39762419	259	*	Exon	3	39738885	39763914	25030	1	ENSG00000084072	ENST00000356511	protein_coding	23276	10450	PPIE	peptidylprolyl isomerase E
chr1	39819129	39819598	470	*	Distal Intergenic	3	39795843	39795996	154	2	ENSG00000229213	ENST00000446772	unprocessed_pseudogene	-23133	NA	NA	NA
chr1	39828583	39829036	454	*	Distal Intergenic	3	39847044	39847757	714	2	ENSG00000043514	ENST00000467774	retained_intron	18721	54802	TRIT1	tRNA isopentenyltransferase 1
chr1	39829362	39830031	670	*	Distal Intergenic	3	39847044	39847757	714	2	ENSG00000043514	ENST00000467774	retained_intron	17726	54802	TRIT1	tRNA isopentenyltransferase 1
chr1	39832629	39833856	1228	*	Distal Intergenic	3	39847044	39847757	714	2	ENSG00000043514	ENST00000467774	retained_intron	13901	54802	TRIT1	tRNA isopentenyltransferase 1
chr1	39834146	39834588	443	*	Distal Intergenic	3	39847044	39847757	714	2	ENSG00000043514	ENST00000467774	retained_intron	13169	54802	TRIT1	tRNA isopentenyltransferase 1
chr1	39865482	39866608	1127	*	Intron	3	39841626	39883511	41886	2	ENSG00000043514	ENST00000495175	nonsense_mediated_decay	16903	54802	TRIT1	tRNA isopentenyltransferase 1
chr1	39867175	39868250	1076	*	Intron	3	39841626	39883511	41886	2	ENSG00000043514	ENST00000495175	nonsense_mediated_decay	15261	54802	TRIT1	tRNA isopentenyltransferase 1
chr1	39878625	39879225	601	*	Intron	3	39841626	39883511	41886	2	ENSG00000043514	ENST00000495175	nonsense_mediated_decay	4286	54802	TRIT1	tRNA isopentenyltransferase 1
chr1	39881627	39883089	1463	*	Promoter (<=1kb)	3	39881566	39881678	113	2	ENSG00000202222	ENST00000365352	misc_RNA	0	NA	NA	NA
chr1	39895261	39895844	584	*	3' UTR	3	39895426	39902013	6588	2	ENSG00000116990	ENST00000397332	protein_coding	6169	4610	MYCL	MYCL proto-oncogene	bHLH transcription factor
chr1	39907638	39908088	451	*	Distal Intergenic	3	39901134	39902256	1123	2	ENSG00000116990	ENST00000450953	protein_coding	-5382	4610	MYCL	MYCL proto-oncogene	bHLH transcription factor
chr1	39916763	39917307	545	*	Distal Intergenic	3	39901134	39902256	1123	2	ENSG00000116990	ENST00000450953	protein_coding	-14507	4610	MYCL	MYCL proto-oncogene	bHLH transcription factor
chr1	39925685	39927199	1515	*	Distal Intergenic	3	39944890	39944998	109	2	ENSG00000207356	ENST00000384626	misc_RNA	17799	NA	NA	NA
chr1	39931453	39931766	314	*	Distal Intergenic	3	39944890	39944998	109	2	ENSG00000207356	ENST00000384626	misc_RNA	13232	NA	NA	NA
chr1	39940512	39940880	369	*	Distal Intergenic	3	39944890	39944998	109	2	ENSG00000207356	ENST00000384626	misc_RNA	4118	NA	NA	NA
chr1	39941402	39942076	675	*	Promoter (2-3kb)	3	39944890	39944998	109	2	ENSG00000207356	ENST00000384626	misc_RNA	2922	NA	NA	NA
chr1	39943050	39943771	722	*	Promoter (1-2kb)	3	39944890	39944998	109	2	ENSG00000207356	ENST00000384626	misc_RNA	1227	NA	NA	NA
chr1	39946173	39946753	581	*	Promoter (1-2kb)	3	39944890	39944998	109	2	ENSG00000207356	ENST00000384626	misc_RNA	-1175	NA	NA	NA
chr1	39946883	39947481	599	*	Promoter (1-2kb)	3	39944890	39944998	109	2	ENSG00000207356	ENST00000384626	misc_RNA	-1885	NA	NA	NA
chr1	39951753	39952343	591	*	Promoter (2-3kb)	3	39955112	39969968	14857	1	ENSG00000168389	ENST00000420632	protein_coding	-2769	84879	MFSD2A	MFSD2 lysolipid transporter A	lysophospholipid
chr1	39959127	39959654	528	*	Intron	3	39955112	39969968	14857	1	ENSG00000168389	ENST00000420632	protein_coding	4015	84879	MFSD2A	MFSD2 lysolipid transporter A	lysophospholipid
chr1	39960189	39960577	389	*	Intron	3	39955112	39969968	14857	1	ENSG00000168389	ENST00000420632	protein_coding	5077	84879	MFSD2A	MFSD2 lysolipid transporter A	lysophospholipid
chr1	39967386	39967835	450	*	Promoter (<=1kb)	3	39967483	39968673	1191	1	ENSG00000168389	ENST00000459917	processed_transcript	0	84879	MFSD2A	MFSD2 lysolipid transporter A	lysophospholipid
chr1	39976521	39976987	467	*	Distal Intergenic	3	39967619	39968614	996	1	ENSG00000168389	ENST00000481612	processed_transcript	8902	84879	MFSD2A	MFSD2 lysolipid transporter A	lysophospholipid
chr1	39991613	39992525	913	*	Distal Intergenic	3	39967619	39968614	996	1	ENSG00000168389	ENST00000481612	processed_transcript	23994	84879	MFSD2A	MFSD2 lysolipid transporter A	lysophospholipid
chr1	39995870	39996418	549	*	Distal Intergenic	3	39967619	39968614	996	1	ENSG00000168389	ENST00000481612	processed_transcript	28251	84879	MFSD2A	MFSD2 lysolipid transporter A	lysophospholipid
chr1	40002286	40002938	653	*	Distal Intergenic	3	39967619	39968614	996	1	ENSG00000168389	ENST00000481612	processed_transcript	34667	84879	MFSD2A	MFSD2 lysolipid transporter A	lysophospholipid
chr1	40003460	40004110	651	*	Distal Intergenic	3	39967619	39968614	996	1	ENSG00000168389	ENST00000481612	processed_transcript	35841	84879	MFSD2A	MFSD2 lysolipid transporter A	lysophospholipid
chr1	40007226	40007885	660	*	Distal Intergenic	3	40040233	40072649	32417	1	ENSG00000131236	ENST00000372797	protein_coding	-32348	10487	CAP1	cyclase associated actin cytoskeleton regulatory protein 1
chr1	40012398	40013043	646	*	Distal Intergenic	3	40040233	40072649	32417	1	ENSG00000131236	ENST00000372797	protein_coding	-27190	10487	CAP1	cyclase associated actin cytoskeleton regulatory protein 1
chr1	40015521	40016191	671	*	Distal Intergenic	3	40040233	40072649	32417	1	ENSG00000131236	ENST00000372797	protein_coding	-24042	10487	CAP1	cyclase associated actin cytoskeleton regulatory protein 1
chr1	40019672	40020236	565	*	Distal Intergenic	3	40040233	40072649	32417	1	ENSG00000131236	ENST00000372797	protein_coding	-19997	10487	CAP1	cyclase associated actin cytoskeleton regulatory protein 1
chr1	40030303	40030848	546	*	Distal Intergenic	3	40040233	40072649	32417	1	ENSG00000131236	ENST00000372797	protein_coding	-9385	10487	CAP1	cyclase associated actin cytoskeleton regulatory protein 1
chr1	40033978	40035157	1180	*	Distal Intergenic	3	40040233	40072649	32417	1	ENSG00000131236	ENST00000372797	protein_coding	-5076	10487	CAP1	cyclase associated actin cytoskeleton regulatory protein 1
chr1	40041968	40042413	446	*	Promoter (1-2kb)	3	40040233	40072649	32417	1	ENSG00000131236	ENST00000372797	protein_coding	1735	10487	CAP1	cyclase associated actin cytoskeleton regulatory protein 1
chr1	40083579	40084242	664	*	Intron	3	40072705	40097703	24999	2	ENSG00000131238	ENST00000433473	protein_coding	13461	5538	PPT1	palmitoyl-protein thioesterase 1
chr1	40093857	40094619	763	*	Exon	3	40072705	40097703	24999	2	ENSG00000131238	ENST00000433473	protein_coding	3084	5538	PPT1	palmitoyl-protein thioesterase 1
chr1	40101699	40102178	480	*	Distal Intergenic	3	40072705	40097703	24999	2	ENSG00000131238	ENST00000433473	protein_coding	-3996	5538	PPT1	palmitoyl-protein thioesterase 1
chr1	40112185	40112702	518	*	Distal Intergenic	3	40072705	40097703	24999	2	ENSG00000131238	ENST00000433473	protein_coding	-14482	5538	PPT1	palmitoyl-protein thioesterase 1
chr1	40116606	40118545	1940	*	Distal Intergenic	3	40132764	40133448	685	1	ENSG00000226745	ENST00000430724	processed_pseudogene	-14219	NA	NA	NA
chr1	40121104	40121514	411	*	Distal Intergenic	3	40132764	40133448	685	1	ENSG00000226745	ENST00000430724	processed_pseudogene	-11250	NA	NA	NA
chr1	40128248	40128748	501	*	Distal Intergenic	3	40132764	40133448	685	1	ENSG00000226745	ENST00000430724	processed_pseudogene	-4016	NA	NA	NA
chr1	40148392	40148959	568	*	Distal Intergenic	3	40161373	40240921	79549	1	ENSG00000117000	ENST00000372771	protein_coding	-12414	6018	RLF	RLF zinc finger
chr1	40165117	40165693	577	*	Intron	3	40161373	40240921	79549	1	ENSG00000117000	ENST00000372771	protein_coding	3744	6018	RLF	RLF zinc finger
chr1	40169861	40170664	804	*	Intron	3	40161373	40240921	79549	1	ENSG00000117000	ENST00000372771	protein_coding	8488	6018	RLF	RLF zinc finger
chr1	40170774	40171476	703	*	Intron	3	40161373	40240921	79549	1	ENSG00000117000	ENST00000372771	protein_coding	9401	6018	RLF	RLF zinc finger
chr1	40190472	40191213	742	*	Exon	3	40161373	40240921	79549	1	ENSG00000117000	ENST00000372771	protein_coding	29099	6018	RLF	RLF zinc finger
chr1	40192742	40193290	549	*	Intron	3	40161373	40240921	79549	1	ENSG00000117000	ENST00000372771	protein_coding	31369	6018	RLF	RLF zinc finger
chr1	40212656	40213335	680	*	Intron	3	40161373	40240921	79549	1	ENSG00000117000	ENST00000372771	protein_coding	51283	6018	RLF	RLF zinc finger
chr1	40220657	40221459	803	*	Intron	3	40161373	40240921	79549	1	ENSG00000117000	ENST00000372771	protein_coding	59284	6018	RLF	RLF zinc finger
chr1	40226437	40227156	720	*	Intron	3	40161373	40240921	79549	1	ENSG00000117000	ENST00000372771	protein_coding	65064	6018	RLF	RLF zinc finger
chr1	40231012	40231513	502	*	Intron	3	40161373	40240921	79549	1	ENSG00000117000	ENST00000372771	protein_coding	69639	6018	RLF	RLF zinc finger
chr1	40231671	40232148	478	*	Intron	3	40161373	40240921	79549	1	ENSG00000117000	ENST00000372771	protein_coding	70298	6018	RLF	RLF zinc finger
chr1	40237811	40238353	543	*	Exon	3	40161373	40240921	79549	1	ENSG00000117000	ENST00000372771	protein_coding	76438	6018	RLF	RLF zinc finger
chr1	40241890	40242757	868	*	Distal Intergenic	3	40245947	40251683	5737	1	ENSG00000188800	ENST00000468258	processed_transcript	-3190	127391	TMCO2	transmembrane and coiled-coil domains 2
chr1	40248536	40249217	682	*	Promoter (2-3kb)	3	40245947	40251683	5737	1	ENSG00000188800	ENST00000468258	processed_transcript	2589	127391	TMCO2	transmembrane and coiled-coil domains 2
chr1	40250990	40251409	420	*	Exon	3	40245947	40251683	5737	1	ENSG00000188800	ENST00000468258	processed_transcript	5043	127391	TMCO2	transmembrane and coiled-coil domains 2
chr1	40257087	40257734	648	*	Promoter (<=1kb)	3	40256427	40257967	1541	2	ENSG00000259943	ENST00000567508	antisense	233	NA	NA	NA
chr1	40259623	40260299	677	*	Promoter (1-2kb)	3	40258107	40294184	36078	1	ENSG00000084073	ENST00000372759	protein_coding	1516	10269	ZMPSTE24	zinc metallopeptidase STE24
chr1	40261936	40262901	966	*	Exon	3	40258107	40294184	36078	1	ENSG00000084073	ENST00000372759	protein_coding	3829	10269	ZMPSTE24	zinc metallopeptidase STE24
chr1	40263805	40264458	654	*	Intron	3	40258107	40294184	36078	1	ENSG00000084073	ENST00000372759	protein_coding	5698	10269	ZMPSTE24	zinc metallopeptidase STE24
chr1	40269913	40270602	690	*	Exon	3	40258107	40294184	36078	1	ENSG00000084073	ENST00000372759	protein_coding	11806	10269	ZMPSTE24	zinc metallopeptidase STE24
chr1	40274113	40274643	531	*	Intron	3	40258107	40294184	36078	1	ENSG00000084073	ENST00000372759	protein_coding	16006	10269	ZMPSTE24	zinc metallopeptidase STE24
chr1	40299745	40301124	1380	*	3' UTR	3	40300668	40317388	16721	2	ENSG00000049089	ENST00000482722	retained_intron	16264	1298	COL9A2	collagen type IX alpha 2 chain
chr1	40309319	40309773	455	*	Intron	3	40300668	40317388	16721	2	ENSG00000049089	ENST00000482722	retained_intron	7615	1298	COL9A2	collagen type IX alpha 2 chain
chr1	40321257	40321795	539	*	Distal Intergenic	3	40312230	40317816	5587	2	ENSG00000049089	ENST00000461118	retained_intron	-3441	1298	COL9A2	collagen type IX alpha 2 chain
chr1	40325090	40325636	547	*	Distal Intergenic	3	40312230	40317816	5587	2	ENSG00000049089	ENST00000461118	retained_intron	-7274	1298	COL9A2	collagen type IX alpha 2 chain
chr1	40354188	40354571	384	*	Intron	3	40344850	40414240	69391	1	ENSG00000084070	ENST00000435168	protein_coding	9338	64744	SMAP2	small ArfGAP2
chr1	40360328	40360891	564	*	Intron	3	40344850	40414240	69391	1	ENSG00000084070	ENST00000435168	protein_coding	15478	64744	SMAP2	small ArfGAP2
chr1	40385858	40386566	709	*	Intron	3	40344850	40414240	69391	1	ENSG00000084070	ENST00000435168	protein_coding	41008	64744	SMAP2	small ArfGAP2
chr1	40390768	40391266	499	*	Intron	3	40344850	40414240	69391	1	ENSG00000084070	ENST00000435168	protein_coding	45918	64744	SMAP2	small ArfGAP2
chr1	40393205	40393681	477	*	Promoter (<=1kb)	3	40393345	40423324	29980	1	ENSG00000084070	ENST00000614549	protein_coding	0	64744	SMAP2	small ArfGAP2
chr1	40394078	40394469	392	*	Intron	3	40344850	40414240	69391	1	ENSG00000084070	ENST00000435168	protein_coding	49228	64744	SMAP2	small ArfGAP2
chr1	40394725	40395624	900	*	Intron	3	40344850	40414240	69391	1	ENSG00000084070	ENST00000435168	protein_coding	49875	64744	SMAP2	small ArfGAP2
chr1	40397073	40398008	936	*	Intron	3	40344850	40414240	69391	1	ENSG00000084070	ENST00000435168	protein_coding	52223	64744	SMAP2	small ArfGAP2
chr1	40405653	40406336	684	*	Intron	3	40344850	40414240	69391	1	ENSG00000084070	ENST00000435168	protein_coding	60803	64744	SMAP2	small ArfGAP2
chr1	40417125	40417797	673	*	Intron	3	40373697	40423326	49630	1	ENSG00000084070	ENST00000372718	protein_coding	43428	64744	SMAP2	small ArfGAP2
chr1	40429035	40429543	509	*	Distal Intergenic	3	40413977	40415369	1393	1	ENSG00000084070	ENST00000487871	processed_transcript	15058	64744	SMAP2	small ArfGAP2
chr1	40431576	40431936	361	*	Distal Intergenic	3	40413977	40415369	1393	1	ENSG00000084070	ENST00000487871	processed_transcript	17599	64744	SMAP2	small ArfGAP2
chr1	40435820	40436250	431	*	Distal Intergenic	3	40450102	40463714	13613	1	ENSG00000187801	ENST00000469416	retained_intron	-13852	65243	ZFP69B	ZFP69 zinc finger protein B
chr1	40448378	40448964	587	*	Promoter (1-2kb)	3	40450102	40463714	13613	1	ENSG00000187801	ENST00000469416	retained_intron	-1138	65243	ZFP69B	ZFP69 zinc finger protein B
chr1	40467294	40467852	559	*	Promoter (2-3kb)	3	40464319	40466767	2449	1	ENSG00000260920	ENST00000565390	sense_overlapping	2975	NA	NA	NA
chr1	40473418	40473938	521	*	Promoter (<=1kb)	3	40473055	40474059	1005	1	ENSG00000279667	ENST00000624658	TEC	363	NA	NA	NA
chr1	40482096	40482582	487	*	Intron	3	40477215	40496343	19129	1	ENSG00000187815	ENST00000372706	protein_coding	4881	339559	ZFP69	ZFP69 zinc finger protein
chr1	40501452	40501952	501	*	Intron	3	40493157	40508661	15505	2	ENSG00000238287	ENST00000450713	antisense	6709	NA	NA	NA
chr1	40508000	40508705	706	*	Promoter (<=1kb)	3	40493157	40508661	15505	2	ENSG00000238287	ENST00000450713	antisense	0	NA	NA	NA
chr1	40511277	40511650	374	*	Promoter (2-3kb)	3	40508741	40516036	7296	1	ENSG00000164002	ENST00000358527	protein_coding	2536	64789	EXO5	exonuclease 5
chr1	40520418	40521084	667	*	Distal Intergenic	3	40515754	40517174	1421	2	ENSG00000238186	ENST00000437060	antisense	-3244	NA	NA	NA
chr1	40531824	40532323	500	*	Promoter (<=1kb)	3	40531561	40548169	16609	1	ENSG00000117010	ENST00000372699	protein_coding	263	127396	ZNF684	zinc finger protein 684
chr1	40552505	40553033	529	*	Distal Intergenic	3	40563534	40563659	126	1	ENSG00000236505	ENST00000414105	unprocessed_pseudogene	-10501	NA	NA	NA
chr1	40553171	40553649	479	*	Distal Intergenic	3	40563534	40563659	126	1	ENSG00000236505	ENST00000414105	unprocessed_pseudogene	-9885	NA	NA	NA
chr1	40554745	40556355	1611	*	Distal Intergenic	3	40563534	40563659	126	1	ENSG00000236505	ENST00000414105	unprocessed_pseudogene	-7179	NA	NA	NA
chr1	40563524	40564133	610	*	Promoter (<=1kb)	3	40563534	40563659	126	1	ENSG00000236505	ENST00000414105	unprocessed_pseudogene	0	NA	NA	NA
chr1	40577733	40578151	419	*	Distal Intergenic	3	40563534	40563659	126	1	ENSG00000236505	ENST00000414105	unprocessed_pseudogene	14199	NA	NA	NA
chr1	40591561	40592114	554	*	Promoter (2-3kb)	3	40593633	40594353	721	2	ENSG00000233910	ENST00000445825	processed_pseudogene	2239	728633	GTF2F2P2	general transcription factor IIF subunit 2 pseudogene 2
chr1	40592514	40593016	503	*	Promoter (1-2kb)	3	40593633	40594353	721	2	ENSG00000233910	ENST00000445825	processed_pseudogene	1337	728633	GTF2F2P2	general transcription factor IIF subunit 2 pseudogene 2
chr1	40594922	40596026	1105	*	Promoter (<=1kb)	3	40593633	40594353	721	2	ENSG00000233910	ENST00000445825	processed_pseudogene	-569	728633	GTF2F2P2	general transcription factor IIF subunit 2 pseudogene 2
chr1	40658889	40659689	801	*	Intron	3	40620679	40665657	44979	2	ENSG00000117016	ENST00000372684	protein_coding	5968	9783	RIMS3	regulating synaptic membrane exocytosis 3
chr1	40673239	40673876	638	*	Exon	3	40669089	40687588	18500	2	ENSG00000237899	ENST00000440100	lincRNA	13712	NA	NA	NA
chr1	40683749	40684547	799	*	Intron	3	40669089	40687588	18500	2	ENSG00000237899	ENST00000440100	lincRNA	3041	NA	NA	NA
chr1	40685465	40686263	799	*	Promoter (1-2kb)	3	40669089	40687588	18500	2	ENSG00000237899	ENST00000440100	lincRNA	1325	NA	NA	NA
chr1	40692729	40693986	1258	*	Promoter (1-2kb)	3	40691648	40758448	66801	1	ENSG00000066136	ENST00000467203	retained_intron	1081	4802	NFYC	nuclear transcription factor Y subunit gamma
chr1	40694271	40694964	694	*	Promoter (2-3kb)	3	40691648	40758448	66801	1	ENSG00000066136	ENST00000467203	retained_intron	2623	4802	NFYC	nuclear transcription factor Y subunit gamma
chr1	40695892	40696482	591	*	Intron	3	40691648	40758448	66801	1	ENSG00000066136	ENST00000467203	retained_intron	4244	4802	NFYC	nuclear transcription factor Y subunit gamma
chr1	40696762	40697473	712	*	Intron	3	40691648	40758448	66801	1	ENSG00000066136	ENST00000467203	retained_intron	5114	4802	NFYC	nuclear transcription factor Y subunit gamma
chr1	40699567	40700421	855	*	Intron	3	40691648	40758448	66801	1	ENSG00000066136	ENST00000467203	retained_intron	7919	4802	NFYC	nuclear transcription factor Y subunit gamma
chr1	40701303	40702642	1340	*	Intron	3	40691648	40758448	66801	1	ENSG00000066136	ENST00000467203	retained_intron	9655	4802	NFYC	nuclear transcription factor Y subunit gamma
chr1	40707339	40708332	994	*	Intron	3	40691648	40758448	66801	1	ENSG00000066136	ENST00000467203	retained_intron	15691	4802	NFYC	nuclear transcription factor Y subunit gamma
chr1	40712256	40712626	371	*	5' UTR	3	40691648	40758448	66801	1	ENSG00000066136	ENST00000467203	retained_intron	20608	4802	NFYC	nuclear transcription factor Y subunit gamma
chr1	40712864	40713295	432	*	Intron	3	40691648	40758448	66801	1	ENSG00000066136	ENST00000467203	retained_intron	21216	4802	NFYC	nuclear transcription factor Y subunit gamma
chr1	40716350	40717077	728	*	Intron	3	40691648	40758448	66801	1	ENSG00000066136	ENST00000467203	retained_intron	24702	4802	NFYC	nuclear transcription factor Y subunit gamma
chr1	40718177	40719170	994	*	Intron	3	40691648	40758448	66801	1	ENSG00000066136	ENST00000467203	retained_intron	26529	4802	NFYC	nuclear transcription factor Y subunit gamma
chr1	40722719	40723547	829	*	5' UTR	3	40691648	40758448	66801	1	ENSG00000066136	ENST00000467203	retained_intron	31071	4802	NFYC	nuclear transcription factor Y subunit gamma
chr1	40728739	40729680	942	*	Intron	3	40691648	40758448	66801	1	ENSG00000066136	ENST00000467203	retained_intron	37091	4802	NFYC	nuclear transcription factor Y subunit gamma
chr1	40737539	40738029	491	*	Intron	3	40691648	40758448	66801	1	ENSG00000066136	ENST00000467203	retained_intron	45891	4802	NFYC	nuclear transcription factor Y subunit gamma
chr1	40763228	40763655	428	*	Exon	3	40691686	40767243	75558	1	ENSG00000066136	ENST00000424419	retained_intron	71542	4802	NFYC	nuclear transcription factor Y subunit gamma
chr1	40796600	40797317	718	*	Intron	3	40784012	40840452	56441	1	ENSG00000117013	ENST00000347132	protein_coding	12588	9132	KCNQ4	potassium voltage-gated channel subfamily Q member 4
chr1	40798543	40799054	512	*	Intron	3	40784012	40840452	56441	1	ENSG00000117013	ENST00000347132	protein_coding	14531	9132	KCNQ4	potassium voltage-gated channel subfamily Q member 4
chr1	40808618	40809019	402	*	Intron	3	40784012	40840452	56441	1	ENSG00000117013	ENST00000347132	protein_coding	24606	9132	KCNQ4	potassium voltage-gated channel subfamily Q member 4
chr1	40811031	40811882	852	*	Intron	3	40784012	40840452	56441	1	ENSG00000117013	ENST00000347132	protein_coding	27019	9132	KCNQ4	potassium voltage-gated channel subfamily Q member 4
chr1	40846670	40847733	1064	*	Distal Intergenic	3	40861051	40862366	1316	2	ENSG00000179862	ENST00000372638	protein_coding	14633	163732	CITED4	Cbp/p300 interacting transactivator with Glu/Asp rich carboxy-terminal domain 4
chr1	40857759	40858820	1062	*	Distal Intergenic	3	40861051	40862366	1316	2	ENSG00000179862	ENST00000372638	protein_coding	3546	163732	CITED4	Cbp/p300 interacting transactivator with Glu/Asp rich carboxy-terminal domain 4
chr1	40862938	40863624	687	*	Promoter (<=1kb)	3	40863914	40876670	12757	1	ENSG00000229528	ENST00000414199	antisense	-290	NA	NA	NA
chr1	40873125	40873807	683	*	Intron	3	40863914	40876670	12757	1	ENSG00000229528	ENST00000414199	antisense	9211	NA	NA	NA
chr1	40895360	40895900	541	*	Distal Intergenic	3	40863914	40876670	12757	1	ENSG00000229528	ENST00000414199	antisense	31446	NA	NA	NA
chr1	40911386	40911939	554	*	Distal Intergenic	3	40938104	40939763	1660	2	ENSG00000228940	ENST00000413739	unprocessed_pseudogene	27824	100128362	LOC100128362	protein phosphatase 2 catalytic subunit alpha pseudogene
chr1	40913448	40914068	621	*	Distal Intergenic	3	40938104	40939763	1660	2	ENSG00000228940	ENST00000413739	unprocessed_pseudogene	25695	100128362	LOC100128362	protein phosphatase 2 catalytic subunit alpha pseudogene
chr1	40914454	40915072	619	*	Distal Intergenic	3	40938104	40939763	1660	2	ENSG00000228940	ENST00000413739	unprocessed_pseudogene	24691	100128362	LOC100128362	protein phosphatase 2 catalytic subunit alpha pseudogene
chr1	40930624	40931383	760	*	Distal Intergenic	3	40938104	40939763	1660	2	ENSG00000228940	ENST00000413739	unprocessed_pseudogene	8380	100128362	LOC100128362	protein phosphatase 2 catalytic subunit alpha pseudogene
chr1	40943099	40943532	434	*	Promoter (<=1kb)	3	40942251	40942515	265	2	ENSG00000233118	ENST00000437166	processed_pseudogene	-584	NA	NA	NA
chr1	40975868	40977720	1853	*	Promoter (1-2kb)	3	40979335	41012565	33231	1	ENSG00000171793	ENST00000372621	protein_coding	-1615	1503	CTPS1	CTP synthase 1
chr1	40992193	40992626	434	*	Intron	3	40979335	41012565	33231	1	ENSG00000171793	ENST00000372621	protein_coding	12858	1503	CTPS1	CTP synthase 1
chr1	40993399	40993943	545	*	Intron	3	40979335	41012565	33231	1	ENSG00000171793	ENST00000372621	protein_coding	14064	1503	CTPS1	CTP synthase 1
chr1	41004795	41005346	552	*	Intron	3	40979335	41012565	33231	1	ENSG00000171793	ENST00000372621	protein_coding	25460	1503	CTPS1	CTP synthase 1
chr1	41006503	41007344	842	*	Intron	3	40979335	41012565	33231	1	ENSG00000171793	ENST00000372621	protein_coding	27168	1503	CTPS1	CTP synthase 1
chr1	41015929	41016407	479	*	3' UTR	3	41015597	41023237	7641	2	ENSG00000171790	ENST00000359345	protein_coding	6830	200172	SLFNL1	schlafen like 1
chr1	41046318	41047317	1000	*	Promoter (<=1kb)	3	41028642	41046669	18028	2	ENSG00000010803	ENST00000498793	processed_transcript	0	22955	SCMH1	Scm polycomb group protein homolog 1
chr1	41052160	41053083	924	*	Intron	3	41027202	41242116	214915	2	ENSG00000010803	ENST00000372597	protein_coding	189033	22955	SCMH1	Scm polycomb group protein homolog 1
chr1	41086390	41086849	460	*	Intron	3	41027202	41242116	214915	2	ENSG00000010803	ENST00000372597	protein_coding	155267	22955	SCMH1	Scm polycomb group protein homolog 1
chr1	41091623	41092318	696	*	Intron	3	41027202	41242116	214915	2	ENSG00000010803	ENST00000372597	protein_coding	149798	22955	SCMH1	Scm polycomb group protein homolog 1
chr1	41092643	41093269	627	*	Intron	3	41027202	41242116	214915	2	ENSG00000010803	ENST00000372597	protein_coding	148847	22955	SCMH1	Scm polycomb group protein homolog 1
chr1	41101715	41102614	900	*	Intron	3	41027202	41242116	214915	2	ENSG00000010803	ENST00000372597	protein_coding	139502	22955	SCMH1	Scm polycomb group protein homolog 1
chr1	41119326	41120073	748	*	Intron	3	41027202	41242116	214915	2	ENSG00000010803	ENST00000372597	protein_coding	122043	22955	SCMH1	Scm polycomb group protein homolog 1
chr1	41125884	41126714	831	*	Intron	3	41027202	41242116	214915	2	ENSG00000010803	ENST00000372597	protein_coding	115402	22955	SCMH1	Scm polycomb group protein homolog 1
chr1	41153964	41154456	493	*	Intron	3	41027202	41242116	214915	2	ENSG00000010803	ENST00000372597	protein_coding	87660	22955	SCMH1	Scm polycomb group protein homolog 1
chr1	41170701	41171359	659	*	Intron	3	41027202	41242116	214915	2	ENSG00000010803	ENST00000372597	protein_coding	70757	22955	SCMH1	Scm polycomb group protein homolog 1
chr1	41179280	41179839	560	*	Intron	3	41027202	41242116	214915	2	ENSG00000010803	ENST00000372597	protein_coding	62277	22955	SCMH1	Scm polycomb group protein homolog 1
chr1	41193622	41194130	509	*	Intron	3	41185984	41242154	56171	2	ENSG00000010803	ENST00000488592	retained_intron	48024	22955	SCMH1	Scm polycomb group protein homolog 1
chr1	41216263	41217062	800	*	Intron	3	41185984	41242154	56171	2	ENSG00000010803	ENST00000488592	retained_intron	25092	22955	SCMH1	Scm polycomb group protein homolog 1
chr1	41225632	41227505	1874	*	Intron	3	41185984	41242154	56171	2	ENSG00000010803	ENST00000488592	retained_intron	14649	22955	SCMH1	Scm polycomb group protein homolog 1
chr1	41230207	41230710	504	*	Intron	3	41185984	41242154	56171	2	ENSG00000010803	ENST00000488592	retained_intron	11444	22955	SCMH1	Scm polycomb group protein homolog 1
chr1	41232538	41233504	967	*	Intron	3	41185984	41242154	56171	2	ENSG00000010803	ENST00000488592	retained_intron	8650	22955	SCMH1	Scm polycomb group protein homolog 1
chr1	41239065	41239515	451	*	Promoter (2-3kb)	3	41185984	41242154	56171	2	ENSG00000010803	ENST00000488592	retained_intron	2639	22955	SCMH1	Scm polycomb group protein homolog 1
chr1	41271282	41271670	389	*	Intron	3	41242575	41284861	42287	1	ENSG00000235358	ENST00000445073	lincRNA	28707	102723924	SCMH1-DT	SCMH1 divergent transcript
chr1	41278982	41279810	829	*	Intron	3	41242575	41284861	42287	1	ENSG00000235358	ENST00000445073	lincRNA	36407	102723924	SCMH1-DT	SCMH1 divergent transcript
chr1	41287739	41288438	700	*	Distal Intergenic	3	41264550	41264862	313	2	ENSG00000213987	ENST00000427711	processed_pseudogene	-22877	NA	NA	NA
chr1	41292554	41293125	572	*	Distal Intergenic	3	41264550	41264862	313	2	ENSG00000213987	ENST00000427711	processed_pseudogene	-27692	NA	NA	NA
chr1	41319954	41320660	707	*	Distal Intergenic	3	41361922	41383590	21669	1	ENSG00000204060	ENST00000372591	protein_coding	-41262	100132074	FOXO6	forkhead box O6
chr1	41325683	41326282	600	*	Distal Intergenic	3	41361922	41383590	21669	1	ENSG00000204060	ENST00000372591	protein_coding	-35640	100132074	FOXO6	forkhead box O6
chr1	41330368	41331121	754	*	Distal Intergenic	3	41361922	41383590	21669	1	ENSG00000204060	ENST00000372591	protein_coding	-30801	100132074	FOXO6	forkhead box O6
chr1	41335362	41336216	855	*	Distal Intergenic	3	41361922	41383590	21669	1	ENSG00000204060	ENST00000372591	protein_coding	-25706	100132074	FOXO6	forkhead box O6
chr1	41354500	41355483	984	*	Distal Intergenic	3	41361922	41383590	21669	1	ENSG00000204060	ENST00000372591	protein_coding	-6439	100132074	FOXO6	forkhead box O6
chr1	41371183	41372610	1428	*	Intron	3	41361922	41383590	21669	1	ENSG00000204060	ENST00000372591	protein_coding	9261	100132074	FOXO6	forkhead box O6
chr1	41373354	41374046	693	*	Intron	3	41361922	41383590	21669	1	ENSG00000204060	ENST00000372591	protein_coding	11432	100132074	FOXO6	forkhead box O6
chr1	41420137	41420851	715	*	Distal Intergenic	3	41375004	41375669	666	2	ENSG00000229901	ENST00000429109	antisense	-44468	101929901	FOXO6-AS1	FOXO6 antisense RNA 1
chr1	41465601	41466397	797	*	Promoter (<=1kb)	3	41466937	41467028	92	2	ENSG00000252563	ENST00000516754	rRNA	631	100873284	RNA5SP45	RNA	5S ribosomal pseudogene 45
chr1	41469419	41470503	1085	*	Promoter (2-3kb)	3	41466937	41467028	92	2	ENSG00000252563	ENST00000516754	rRNA	-2391	100873284	RNA5SP45	RNA	5S ribosomal pseudogene 45
chr1	41494720	41495317	598	*	Distal Intergenic	3	41479127	41484673	5547	2	ENSG00000127129	ENST00000490783	processed_transcript	-10047	1907	EDN2	endothelin 2
chr1	41559847	41560454	608	*	Intron	3	41506365	41918707	412343	2	ENSG00000127124	ENST00000372584	protein_coding	358253	59269	HIVEP3	HIVEP zinc finger 3
chr1	41578713	41579233	521	*	Intron	3	41506365	41918707	412343	2	ENSG00000127124	ENST00000372584	protein_coding	339474	59269	HIVEP3	HIVEP zinc finger 3
chr1	41579744	41580325	582	*	Promoter (<=1kb)	3	41510230	41579900	69671	2	ENSG00000127124	ENST00000460604	processed_transcript	0	59269	HIVEP3	HIVEP zinc finger 3
chr1	41581174	41581934	761	*	Exon	3	41506365	41918707	412343	2	ENSG00000127124	ENST00000372584	protein_coding	336773	59269	HIVEP3	HIVEP zinc finger 3
chr1	41593042	41593888	847	*	Intron	3	41506365	41918707	412343	2	ENSG00000127124	ENST00000372584	protein_coding	324819	59269	HIVEP3	HIVEP zinc finger 3
chr1	41607272	41608188	917	*	Intron	3	41506365	41918707	412343	2	ENSG00000127124	ENST00000372584	protein_coding	310519	59269	HIVEP3	HIVEP zinc finger 3
chr1	41611021	41611621	601	*	Intron	3	41506365	41918707	412343	2	ENSG00000127124	ENST00000372584	protein_coding	307086	59269	HIVEP3	HIVEP zinc finger 3
chr1	41617700	41618489	790	*	Intron	3	41506365	41918707	412343	2	ENSG00000127124	ENST00000372584	protein_coding	300218	59269	HIVEP3	HIVEP zinc finger 3
chr1	41631429	41632632	1204	*	Intron	3	41506365	41918707	412343	2	ENSG00000127124	ENST00000372584	protein_coding	286075	59269	HIVEP3	HIVEP zinc finger 3
chr1	41633055	41633755	701	*	Intron	3	41506365	41918707	412343	2	ENSG00000127124	ENST00000372584	protein_coding	284952	59269	HIVEP3	HIVEP zinc finger 3
chr1	41644595	41645400	806	*	Intron	3	41506365	41918707	412343	2	ENSG00000127124	ENST00000372584	protein_coding	273307	59269	HIVEP3	HIVEP zinc finger 3
chr1	41658314	41659075	762	*	Intron	3	41506365	41918707	412343	2	ENSG00000127124	ENST00000372584	protein_coding	259632	59269	HIVEP3	HIVEP zinc finger 3
chr1	41691193	41691774	582	*	Intron	3	41506365	41918707	412343	2	ENSG00000127124	ENST00000372584	protein_coding	226933	59269	HIVEP3	HIVEP zinc finger 3
chr1	41692495	41692918	424	*	Intron	3	41506365	41918707	412343	2	ENSG00000127124	ENST00000372584	protein_coding	225789	59269	HIVEP3	HIVEP zinc finger 3
chr1	41699476	41699859	384	*	Intron	3	41506365	41918707	412343	2	ENSG00000127124	ENST00000372584	protein_coding	218848	59269	HIVEP3	HIVEP zinc finger 3
chr1	41711389	41712347	959	*	Intron	3	41506365	41918707	412343	2	ENSG00000127124	ENST00000372584	protein_coding	206360	59269	HIVEP3	HIVEP zinc finger 3
chr1	41717477	41717909	433	*	Intron	3	41506365	41918707	412343	2	ENSG00000127124	ENST00000372584	protein_coding	200798	59269	HIVEP3	HIVEP zinc finger 3
chr1	41727154	41727744	591	*	Intron	3	41506365	41918707	412343	2	ENSG00000127124	ENST00000372584	protein_coding	190963	59269	HIVEP3	HIVEP zinc finger 3
chr1	41728679	41730061	1383	*	Intron	3	41506365	41918707	412343	2	ENSG00000127124	ENST00000372584	protein_coding	188646	59269	HIVEP3	HIVEP zinc finger 3
chr1	41730594	41731580	987	*	Intron	3	41506365	41918707	412343	2	ENSG00000127124	ENST00000372584	protein_coding	187127	59269	HIVEP3	HIVEP zinc finger 3
chr1	41742851	41743465	615	*	Intron	3	41506365	41918707	412343	2	ENSG00000127124	ENST00000372584	protein_coding	175242	59269	HIVEP3	HIVEP zinc finger 3
chr1	41749359	41749938	580	*	Intron	3	41506365	41918707	412343	2	ENSG00000127124	ENST00000372584	protein_coding	168769	59269	HIVEP3	HIVEP zinc finger 3
chr1	41762989	41763452	464	*	Intron	3	41506365	41918707	412343	2	ENSG00000127124	ENST00000372584	protein_coding	155255	59269	HIVEP3	HIVEP zinc finger 3
chr1	41769061	41769628	568	*	Intron	3	41506365	41918707	412343	2	ENSG00000127124	ENST00000372584	protein_coding	149079	59269	HIVEP3	HIVEP zinc finger 3
chr1	41772817	41773289	473	*	Intron	3	41506365	41918707	412343	2	ENSG00000127124	ENST00000372584	protein_coding	145418	59269	HIVEP3	HIVEP zinc finger 3
chr1	41773926	41774476	551	*	Intron	3	41506365	41918707	412343	2	ENSG00000127124	ENST00000372584	protein_coding	144231	59269	HIVEP3	HIVEP zinc finger 3
chr1	41781476	41782036	561	*	Intron	3	41506365	41918707	412343	2	ENSG00000127124	ENST00000372584	protein_coding	136671	59269	HIVEP3	HIVEP zinc finger 3
chr1	41783602	41784374	773	*	Intron	3	41506365	41918707	412343	2	ENSG00000127124	ENST00000372584	protein_coding	134333	59269	HIVEP3	HIVEP zinc finger 3
chr1	41784666	41785327	662	*	Intron	3	41506365	41918707	412343	2	ENSG00000127124	ENST00000372584	protein_coding	133380	59269	HIVEP3	HIVEP zinc finger 3
chr1	41786853	41787530	678	*	Intron	3	41506365	41918707	412343	2	ENSG00000127124	ENST00000372584	protein_coding	131177	59269	HIVEP3	HIVEP zinc finger 3
chr1	41792877	41793475	599	*	Intron	3	41506365	41918707	412343	2	ENSG00000127124	ENST00000372584	protein_coding	125232	59269	HIVEP3	HIVEP zinc finger 3
chr1	41793920	41794653	734	*	Intron	3	41506365	41918707	412343	2	ENSG00000127124	ENST00000372584	protein_coding	124054	59269	HIVEP3	HIVEP zinc finger 3
chr1	41800424	41800822	399	*	Intron	3	41506365	41918707	412343	2	ENSG00000127124	ENST00000372584	protein_coding	117885	59269	HIVEP3	HIVEP zinc finger 3
chr1	41801955	41802429	475	*	Intron	3	41506365	41918707	412343	2	ENSG00000127124	ENST00000372584	protein_coding	116278	59269	HIVEP3	HIVEP zinc finger 3
chr1	41843289	41844067	779	*	Intron	3	41506365	41918707	412343	2	ENSG00000127124	ENST00000372584	protein_coding	74640	59269	HIVEP3	HIVEP zinc finger 3
chr1	41876312	41876867	556	*	Intron	3	41847191	42035925	188735	2	ENSG00000127124	ENST00000489103	processed_transcript	159058	59269	HIVEP3	HIVEP zinc finger 3
chr1	41882768	41883279	512	*	Intron	3	41847191	42035925	188735	2	ENSG00000127124	ENST00000489103	processed_transcript	152646	59269	HIVEP3	HIVEP zinc finger 3
chr1	41888240	41888787	548	*	Intron	3	41847191	42035925	188735	2	ENSG00000127124	ENST00000489103	processed_transcript	147138	59269	HIVEP3	HIVEP zinc finger 3
chr1	41893422	41894011	590	*	Intron	3	41847191	42035925	188735	2	ENSG00000127124	ENST00000489103	processed_transcript	141914	59269	HIVEP3	HIVEP zinc finger 3
chr1	41894575	41895107	533	*	Intron	3	41847191	42035925	188735	2	ENSG00000127124	ENST00000489103	processed_transcript	140818	59269	HIVEP3	HIVEP zinc finger 3
chr1	41942202	41942976	775	*	Intron	3	41847191	42035925	188735	2	ENSG00000127124	ENST00000489103	processed_transcript	92949	59269	HIVEP3	HIVEP zinc finger 3
chr1	41953359	41953972	614	*	Intron	3	41847191	42035925	188735	2	ENSG00000127124	ENST00000489103	processed_transcript	81953	59269	HIVEP3	HIVEP zinc finger 3
chr1	41961070	41961602	533	*	Intron	3	41847191	42035925	188735	2	ENSG00000127124	ENST00000489103	processed_transcript	74323	59269	HIVEP3	HIVEP zinc finger 3
chr1	41976962	41978000	1039	*	Intron	3	41847191	42035925	188735	2	ENSG00000127124	ENST00000489103	processed_transcript	57925	59269	HIVEP3	HIVEP zinc finger 3
chr1	41985738	41986121	384	*	Intron	3	41847191	42035925	188735	2	ENSG00000127124	ENST00000489103	processed_transcript	49804	59269	HIVEP3	HIVEP zinc finger 3
chr1	41994309	41994782	474	*	Intron	3	41847191	42035925	188735	2	ENSG00000127124	ENST00000489103	processed_transcript	41143	59269	HIVEP3	HIVEP zinc finger 3
chr1	41998685	41999686	1002	*	Intron	3	41847191	42035925	188735	2	ENSG00000127124	ENST00000489103	processed_transcript	36239	59269	HIVEP3	HIVEP zinc finger 3
chr1	42015235	42016207	973	*	Intron	3	41847191	42035925	188735	2	ENSG00000127124	ENST00000489103	processed_transcript	19718	59269	HIVEP3	HIVEP zinc finger 3
chr1	42028730	42029513	784	*	Intron	3	41847191	42035925	188735	2	ENSG00000127124	ENST00000489103	processed_transcript	6412	59269	HIVEP3	HIVEP zinc finger 3
chr1	42061368	42061964	597	*	Distal Intergenic	3	42040597	42041729	1133	1	ENSG00000227538	ENST00000391730	processed_pseudogene	20771	NA	NA	NA
chr1	42066268	42066948	681	*	Distal Intergenic	3	42040597	42041729	1133	1	ENSG00000227538	ENST00000391730	processed_pseudogene	25671	NA	NA	NA
chr1	42123185	42123712	528	*	Distal Intergenic	3	42140635	42141391	757	1	ENSG00000228776	ENST00000434936	processed_pseudogene	-16923	NA	NA	NA
chr1	42139752	42140519	768	*	Promoter (<=1kb)	3	42140635	42141391	757	1	ENSG00000228776	ENST00000434936	processed_pseudogene	-116	NA	NA	NA
chr1	42174699	42175309	611	*	Distal Intergenic	3	42162691	42164718	2028	2	ENSG00000197273	ENST00000357001	protein_coding	-9981	2980	GUCA2A	guanylate cyclase activator 2A
chr1	42179947	42180571	625	*	Intron	3	42176539	42335877	159339	2	ENSG00000198815	ENST00000372573	protein_coding	155306	22887	FOXJ3	forkhead box J3
chr1	42184681	42185113	433	*	Intron	3	42176539	42335877	159339	2	ENSG00000198815	ENST00000372573	protein_coding	150764	22887	FOXJ3	forkhead box J3
chr1	42185697	42186298	602	*	Intron	3	42176539	42335877	159339	2	ENSG00000198815	ENST00000372573	protein_coding	149579	22887	FOXJ3	forkhead box J3
chr1	42217860	42218499	640	*	Intron	3	42176539	42335877	159339	2	ENSG00000198815	ENST00000372573	protein_coding	117378	22887	FOXJ3	forkhead box J3
chr1	42220492	42221146	655	*	Intron	3	42176539	42335877	159339	2	ENSG00000198815	ENST00000372573	protein_coding	114731	22887	FOXJ3	forkhead box J3
chr1	42252720	42253179	460	*	Intron	3	42176539	42335877	159339	2	ENSG00000198815	ENST00000372573	protein_coding	82698	22887	FOXJ3	forkhead box J3
chr1	42263440	42263917	478	*	Intron	3	42176539	42335877	159339	2	ENSG00000198815	ENST00000372573	protein_coding	71960	22887	FOXJ3	forkhead box J3
chr1	42264503	42265012	510	*	3' UTR	3	42176539	42335877	159339	2	ENSG00000198815	ENST00000372573	protein_coding	70865	22887	FOXJ3	forkhead box J3
chr1	42266091	42266625	535	*	Intron	3	42176539	42335877	159339	2	ENSG00000198815	ENST00000372573	protein_coding	69252	22887	FOXJ3	forkhead box J3
chr1	42291923	42292567	645	*	Intron	3	42176539	42335877	159339	2	ENSG00000198815	ENST00000372573	protein_coding	43310	22887	FOXJ3	forkhead box J3
chr1	42309038	42309880	843	*	Intron	3	42176539	42335877	159339	2	ENSG00000198815	ENST00000372573	protein_coding	25997	22887	FOXJ3	forkhead box J3
chr1	42319679	42320165	487	*	Intron	3	42176539	42335877	159339	2	ENSG00000198815	ENST00000372573	protein_coding	15712	22887	FOXJ3	forkhead box J3
chr1	42338195	42339545	1351	*	Promoter (<=1kb)	3	42335386	42338376	2991	2	ENSG00000227527	ENST00000436207	sense_overlapping	0	NA	NA	NA
chr1	42357902	42358562	661	*	Distal Intergenic	3	42335386	42338376	2991	2	ENSG00000227527	ENST00000436207	sense_overlapping	-19526	NA	NA	NA
chr1	42368306	42369158	853	*	Distal Intergenic	3	42380795	42410165	29371	1	ENSG00000177181	ENST00000410070	protein_coding	-11637	284716	RIMKLA	ribosomal modification protein rimK like family member A
chr1	42449567	42450238	672	*	Exon	3	42430329	42456267	25939	2	ENSG00000066185	ENST00000372565	protein_coding	6029	84217	ZMYND12	zinc finger MYND-type containing 12
chr1	42458132	42458486	355	*	Promoter (2-3kb)	3	42456117	42460081	3965	1	ENSG00000127125	ENST00000372562	protein_coding	2015	79717	PPCS	phosphopantothenoylcysteine synthetase
chr1	42464322	42464781	460	*	Intron	3	42456801	42473385	16585	1	ENSG00000127125	ENST00000471420	processed_transcript	7521	79717	PPCS	phosphopantothenoylcysteine synthetase
chr1	42466079	42466669	591	*	Intron	3	42456801	42473385	16585	1	ENSG00000127125	ENST00000471420	processed_transcript	9278	79717	PPCS	phosphopantothenoylcysteine synthetase
chr1	42471072	42471731	660	*	Intron	3	42456801	42473385	16585	1	ENSG00000127125	ENST00000471420	processed_transcript	14271	79717	PPCS	phosphopantothenoylcysteine synthetase
chr1	42478282	42478996	715	*	Intron	3	42463330	42482996	19667	1	ENSG00000186409	ENST00000475614	processed_transcript	14952	728621	CCDC30	coiled-coil domain containing 30
chr1	42486051	42486934	884	*	Intron	3	42463354	42654186	190833	1	ENSG00000186409	ENST00000477155	nonsense_mediated_decay	22697	728621	CCDC30	coiled-coil domain containing 30
chr1	42491731	42492504	774	*	Promoter (<=1kb)	3	42491739	42492493	755	1	ENSG00000230116	ENST00000426743	processed_pseudogene	0	100270904	RPS3AP11	RPS3A pseudogene 11
chr1	42517102	42517809	708	*	Intron	3	42463354	42654186	190833	1	ENSG00000186409	ENST00000477155	nonsense_mediated_decay	53748	728621	CCDC30	coiled-coil domain containing 30
chr1	42526955	42527694	740	*	Intron	3	42463354	42654186	190833	1	ENSG00000186409	ENST00000477155	nonsense_mediated_decay	63601	728621	CCDC30	coiled-coil domain containing 30
chr1	42546636	42547144	509	*	Intron	3	42463354	42654186	190833	1	ENSG00000186409	ENST00000477155	nonsense_mediated_decay	83282	728621	CCDC30	coiled-coil domain containing 30
chr1	42547222	42548306	1085	*	Intron	3	42463354	42654186	190833	1	ENSG00000186409	ENST00000477155	nonsense_mediated_decay	83868	728621	CCDC30	coiled-coil domain containing 30
chr1	42549138	42549740	603	*	Intron	3	42463354	42654186	190833	1	ENSG00000186409	ENST00000477155	nonsense_mediated_decay	85784	728621	CCDC30	coiled-coil domain containing 30
chr1	42563992	42564454	463	*	Intron	3	42463354	42654186	190833	1	ENSG00000186409	ENST00000477155	nonsense_mediated_decay	100638	728621	CCDC30	coiled-coil domain containing 30
chr1	42565353	42565765	413	*	Intron	3	42463354	42654186	190833	1	ENSG00000186409	ENST00000477155	nonsense_mediated_decay	101999	728621	CCDC30	coiled-coil domain containing 30
chr1	42578369	42578829	461	*	Intron	3	42463354	42654186	190833	1	ENSG00000186409	ENST00000477155	nonsense_mediated_decay	115015	728621	CCDC30	coiled-coil domain containing 30
chr1	42607757	42608381	625	*	Intron	3	42463354	42654186	190833	1	ENSG00000186409	ENST00000477155	nonsense_mediated_decay	144403	728621	CCDC30	coiled-coil domain containing 30
chr1	42614474	42614941	468	*	Intron	3	42463354	42654186	190833	1	ENSG00000186409	ENST00000477155	nonsense_mediated_decay	151120	728621	CCDC30	coiled-coil domain containing 30
chr1	42619891	42620552	662	*	Intron	3	42463354	42654186	190833	1	ENSG00000186409	ENST00000477155	nonsense_mediated_decay	156537	728621	CCDC30	coiled-coil domain containing 30
chr1	42634194	42634810	617	*	Intron	3	42463354	42654186	190833	1	ENSG00000186409	ENST00000477155	nonsense_mediated_decay	170840	728621	CCDC30	coiled-coil domain containing 30
chr1	42661957	42662541	585	*	Intron	3	42658425	42676758	18334	1	ENSG00000171960	ENST00000304979	protein_coding	3532	10465	PPIH	peptidylprolyl isomerase H
chr1	42674068	42674429	362	*	Intron	3	42658425	42676758	18334	1	ENSG00000171960	ENST00000304979	protein_coding	15643	10465	PPIH	peptidylprolyl isomerase H
chr1	42674569	42675091	523	*	Intron	3	42658425	42676758	18334	1	ENSG00000171960	ENST00000304979	protein_coding	16144	10465	PPIH	peptidylprolyl isomerase H
chr1	42677552	42677992	441	*	Promoter (<=1kb)	3	42678735	42681659	2925	1	ENSG00000234917	ENST00000414339	lincRNA	-743	NA	NA	NA
chr1	42678581	42679035	455	*	Promoter (<=1kb)	3	42678735	42681659	2925	1	ENSG00000234917	ENST00000414339	lincRNA	0	NA	NA	NA
chr1	42701235	42701714	480	*	Intron	3	42682427	42702349	19923	1	ENSG00000065978	ENST00000321358	protein_coding	18808	4904	YBX1	Y-box binding protein 1
chr1	42705291	42705967	677	*	Distal Intergenic	3	42683156	42697211	14056	1	ENSG00000065978	ENST00000467957	processed_transcript	22135	4904	YBX1	Y-box binding protein 1
chr1	42739925	42741056	1132	*	Promoter (<=1kb)	3	42733093	42740254	7162	2	ENSG00000164007	ENST00000296387	protein_coding	0	149461	CLDN19	claudin 19
chr1	42741801	42742770	970	*	Promoter (1-2kb)	3	42733093	42740254	7162	2	ENSG00000164007	ENST00000539749	protein_coding	-1547	149461	CLDN19	claudin 19
chr1	42784025	42784550	526	*	Intron	3	42767292	42794493	27202	1	ENSG00000283580	ENST00000464081	nonsense_mediated_decay	16733	NA	NA	NA
chr1	42797470	42798242	773	*	3' UTR	3	42785007	42816619	31613	1	ENSG00000274386	ENST00000421630	nonsense_mediated_decay	12463	100129924	TMEM269	transmembrane protein 269
chr1	42808497	42809148	652	*	3' UTR	3	42807056	42817252	10197	2	ENSG00000177868	ENST00000372521	protein_coding	8104	374969	SVBP	small vasohibin binding protein
chr1	42819540	42820104	565	*	Promoter (2-3kb)	3	42817124	42844983	27860	1	ENSG00000164010	ENST00000487556	processed_transcript	2416	114625	ERMAP	erythroblast membrane associated protein (Scianna blood group)
chr1	42821968	42822742	775	*	Intron	3	42817124	42844983	27860	1	ENSG00000164010	ENST00000487556	processed_transcript	4844	114625	ERMAP	erythroblast membrane associated protein (Scianna blood group)
chr1	42829779	42830252	474	*	Promoter (<=1kb)	3	42829915	42844985	15071	1	ENSG00000164010	ENST00000328249	protein_coding	0	114625	ERMAP	erythroblast membrane associated protein (Scianna blood group)
chr1	42831657	42832402	746	*	Intron	3	42817124	42844983	27860	1	ENSG00000164010	ENST00000487556	processed_transcript	14533	114625	ERMAP	erythroblast membrane associated protein (Scianna blood group)
chr1	42832732	42833413	682	*	Intron	3	42817124	42844983	27860	1	ENSG00000164010	ENST00000487556	processed_transcript	15608	114625	ERMAP	erythroblast membrane associated protein (Scianna blood group)
chr1	42833606	42834151	546	*	Intron	3	42817124	42844983	27860	1	ENSG00000164010	ENST00000487556	processed_transcript	16482	114625	ERMAP	erythroblast membrane associated protein (Scianna blood group)
chr1	42846619	42847161	543	*	Promoter (<=1kb)	3	42846626	42852477	5852	1	ENSG00000164011	ENST00000372507	protein_coding	0	51058	ZNF691	zinc finger protein 691
chr1	42852967	42853452	486	*	Promoter (2-3kb)	3	42850687	42852473	1787	1	ENSG00000164011	ENST00000630961	protein_coding	2280	51058	ZNF691	zinc finger protein 691
chr1	42864530	42865388	859	*	Distal Intergenic	3	42850687	42852473	1787	1	ENSG00000164011	ENST00000630961	protein_coding	13843	51058	ZNF691	zinc finger protein 691
chr1	42892846	42893580	735	*	Promoter (<=1kb)	3	42891094	42892430	1337	2	ENSG00000237090	ENST00000417517	processed_pseudogene	-416	NA	NA	NA
chr1	42916236	42916745	510	*	Distal Intergenic	3	42903232	42903912	681	1	ENSG00000225099	ENST00000439215	processed_pseudogene	13004	NA	NA	NA
chr1	42922342	42923101	760	*	Distal Intergenic	3	42929020	42931125	2106	2	ENSG00000117394	ENST00000439722	nonsense_mediated_decay	8024	6513	SLC2A1	solute carrier family 2 member 1
chr1	42931732	42932230	499	*	Intron	3	42925375	42959173	33799	2	ENSG00000117394	ENST00000426263	protein_coding	26943	6513	SLC2A1	solute carrier family 2 member 1
chr1	42938106	42938865	760	*	Intron	3	42925375	42959173	33799	2	ENSG00000117394	ENST00000426263	protein_coding	20308	6513	SLC2A1	solute carrier family 2 member 1
chr1	42953420	42953843	424	*	Intron	3	42925375	42959173	33799	2	ENSG00000117394	ENST00000426263	protein_coding	5330	6513	SLC2A1	solute carrier family 2 member 1
chr1	42987797	42988434	638	*	Distal Intergenic	3	42991438	42991544	107	1	ENSG00000207256	ENST00000384526	snRNA	-3004	106479955	RNU6-880P	RNA	U6 small nuclear 880	pseudogene
chr1	42990222	42990724	503	*	Promoter (<=1kb)	3	42991438	42991544	107	1	ENSG00000207256	ENST00000384526	snRNA	-714	106479955	RNU6-880P	RNA	U6 small nuclear 880	pseudogene
chr1	43001665	43002087	423	*	Distal Intergenic	3	42991438	42991544	107	1	ENSG00000207256	ENST00000384526	snRNA	10227	106479955	RNU6-880P	RNA	U6 small nuclear 880	pseudogene
chr1	43025951	43026645	695	*	Promoter (2-3kb)	3	43023549	43023637	89	2	ENSG00000283136	ENST00000636464	snRNA	-2314	124904715	LOC124904715	uncharacterized LOC124904715
chr1	43058217	43058792	576	*	Distal Intergenic	3	43023549	43023637	89	2	ENSG00000283136	ENST00000636464	snRNA	-34580	124904715	LOC124904715	uncharacterized LOC124904715
chr1	43064133	43064746	614	*	Distal Intergenic	3	43104086	43104497	412	1	ENSG00000277513	ENST00000622380	processed_pseudogene	-39340	NA	NA	NA
chr1	43078124	43078751	628	*	Distal Intergenic	3	43104086	43104497	412	1	ENSG00000277513	ENST00000622380	processed_pseudogene	-25335	NA	NA	NA
chr1	43102158	43102698	541	*	Promoter (1-2kb)	3	43104086	43104497	412	1	ENSG00000277513	ENST00000622380	processed_pseudogene	-1388	NA	NA	NA
chr1	43121931	43123007	1077	*	Distal Intergenic	3	43104086	43104497	412	1	ENSG00000277513	ENST00000622380	processed_pseudogene	17845	NA	NA	NA
chr1	43150486	43151867	1382	*	3' UTR	3	43145153	43156396	11244	1	ENSG00000186973	ENST00000410048	protein_coding	5333	440585	CFAP144	cilia and flagella associated protein 144
chr1	43156669	43157357	689	*	Downstream (<=300bp)	3	43152758	43156396	3639	1	ENSG00000186973	ENST00000481753	retained_intron	3911	440585	CFAP144	cilia and flagella associated protein 144
chr1	43160509	43161289	781	*	Distal Intergenic	3	43152758	43156396	3639	1	ENSG00000186973	ENST00000481753	retained_intron	7751	440585	CFAP144	cilia and flagella associated protein 144
chr1	43168158	43168816	659	*	Intron	3	43164175	43172570	8396	2	ENSG00000117395	ENST00000431635	protein_coding	3754	10969	EBNA1BP2	EBNA1 binding protein 2
chr1	43210417	43211083	667	*	3' UTR	3	43171610	43270936	99327	2	ENSG00000117395	ENST00000461557	processed_transcript	59853	10969	EBNA1BP2	EBNA1 binding protein 2
chr1	43312623	43313216	594	*	Promoter (<=1kb)	3	43313174	43314150	977	1	ENSG00000066056	ENST00000471187	processed_transcript	0	7075	TIE1	tyrosine kinase with immunoglobulin like and EGF like domains 1
chr1	43333701	43334299	599	*	Distal Intergenic	3	43337804	43354464	16661	1	LRG_510	LRG_510t1	LRG_gene	-3505	NA	NA	NA
chr1	43344343	43344691	349	*	Intron	3	43337807	43352772	14966	1	ENSG00000117400	ENST00000372470	protein_coding	6536	4352	MPL	MPL proto-oncogene	thrombopoietin receptor
chr1	43345718	43346374	657	*	Intron	3	43337807	43352772	14966	1	ENSG00000117400	ENST00000372470	protein_coding	7911	4352	MPL	MPL proto-oncogene	thrombopoietin receptor
chr1	43349192	43350172	981	*	3' UTR	3	43337807	43352772	14966	1	ENSG00000117400	ENST00000372470	protein_coding	11385	4352	MPL	MPL proto-oncogene	thrombopoietin receptor
chr1	43350260	43351579	1320	*	Intron	3	43337807	43352772	14966	1	ENSG00000117400	ENST00000372470	protein_coding	12453	4352	MPL	MPL proto-oncogene	thrombopoietin receptor
chr1	43366902	43367469	568	*	Promoter (<=1kb)	3	43364015	43367416	3402	2	ENSG00000066322	ENST00000482302	processed_transcript	0	64834	ELOVL1	ELOVL fatty acid elongase 1
chr1	43402376	43403480	1105	*	Exon	3	43389882	43406894	17013	1	ENSG00000198198	ENST00000372450	protein_coding	12494	23334	SZT2	SZT2 subunit of KICSTOR complex
chr1	43427053	43427797	745	*	Exon	3	43389969	43450480	60512	1	ENSG00000198198	ENST00000634258	protein_coding	37084	23334	SZT2	SZT2 subunit of KICSTOR complex
chr1	43436262	43436772	511	*	Intron	3	43389969	43450480	60512	1	ENSG00000198198	ENST00000634258	protein_coding	46293	23334	SZT2	SZT2 subunit of KICSTOR complex
chr1	43484297	43484887	591	*	Distal Intergenic	3	43451003	43453989	2987	2	ENSG00000178922	ENST00000583037	protein_coding	-30308	81888	HYI	hydroxypyruvate isomerase (putative)
chr1	43544880	43545593	714	*	Promoter (<=1kb)	3	43545076	43579284	34209	1	ENSG00000142949	ENST00000437607	protein_coding	0	5792	PTPRF	protein tyrosine phosphatase receptor type F
chr1	43609541	43610227	687	*	Intron	3	43530876	43623666	92791	1	ENSG00000142949	ENST00000359947	protein_coding	78665	5792	PTPRF	protein tyrosine phosphatase receptor type F
chr1	43674866	43675480	615	*	Intron	3	43650158	43705515	55358	1	ENSG00000066135	ENST00000372396	protein_coding	24708	9682	KDM4A	lysine demethylase 4A
chr1	43678863	43679634	772	*	Intron	3	43650158	43705515	55358	1	ENSG00000066135	ENST00000372396	protein_coding	28705	9682	KDM4A	lysine demethylase 4A
chr1	43680456	43680939	484	*	Intron	3	43650158	43705515	55358	1	ENSG00000066135	ENST00000372396	protein_coding	30298	9682	KDM4A	lysine demethylase 4A
chr1	43683105	43683564	460	*	Intron	3	43650158	43705515	55358	1	ENSG00000066135	ENST00000372396	protein_coding	32947	9682	KDM4A	lysine demethylase 4A
chr1	43719873	43720401	529	*	Intron	3	43705824	43838246	132423	1	ENSG00000126091	ENST00000532911	nonsense_mediated_decay	14049	6487	ST3GAL3	ST3 beta-galactoside alpha-2	3-sialyltransferase 3
chr1	43722167	43722690	524	*	Intron	3	43705824	43838246	132423	1	ENSG00000126091	ENST00000532911	nonsense_mediated_decay	16343	6487	ST3GAL3	ST3 beta-galactoside alpha-2	3-sialyltransferase 3
chr1	43724789	43725206	418	*	Intron	3	43705824	43838246	132423	1	ENSG00000126091	ENST00000532911	nonsense_mediated_decay	18965	6487	ST3GAL3	ST3 beta-galactoside alpha-2	3-sialyltransferase 3
chr1	43747764	43749737	1974	*	Intron	3	43705824	43838246	132423	1	ENSG00000126091	ENST00000532911	nonsense_mediated_decay	41940	6487	ST3GAL3	ST3 beta-galactoside alpha-2	3-sialyltransferase 3
chr1	43782675	43783911	1237	*	Intron	3	43705824	43838246	132423	1	ENSG00000126091	ENST00000532911	nonsense_mediated_decay	76851	6487	ST3GAL3	ST3 beta-galactoside alpha-2	3-sialyltransferase 3
chr1	43825768	43826146	379	*	Intron	3	43705824	43838246	132423	1	ENSG00000126091	ENST00000532911	nonsense_mediated_decay	119944	6487	ST3GAL3	ST3 beta-galactoside alpha-2	3-sialyltransferase 3
chr1	43826241	43826817	577	*	Intron	3	43705824	43838246	132423	1	ENSG00000126091	ENST00000532911	nonsense_mediated_decay	120417	6487	ST3GAL3	ST3 beta-galactoside alpha-2	3-sialyltransferase 3
chr1	43828641	43829052	412	*	Intron	3	43705824	43838246	132423	1	ENSG00000126091	ENST00000532911	nonsense_mediated_decay	122817	6487	ST3GAL3	ST3 beta-galactoside alpha-2	3-sialyltransferase 3
chr1	43853636	43854193	558	*	Intron	3	43707533	43931165	223633	1	ENSG00000126091	ENST00000545417	protein_coding	146103	6487	ST3GAL3	ST3 beta-galactoside alpha-2	3-sialyltransferase 3
chr1	43890183	43890898	716	*	Intron	3	43707533	43931165	223633	1	ENSG00000126091	ENST00000545417	protein_coding	182650	6487	ST3GAL3	ST3 beta-galactoside alpha-2	3-sialyltransferase 3
chr1	43912367	43913259	893	*	Intron	3	43707533	43931165	223633	1	ENSG00000126091	ENST00000545417	protein_coding	204834	6487	ST3GAL3	ST3 beta-galactoside alpha-2	3-sialyltransferase 3
chr1	43931670	43933124	1455	*	Promoter (<=1kb)	3	43933320	43937241	3922	1	ENSG00000117407	ENST00000372359	protein_coding	-196	9048	ARTN	artemin
chr1	43969251	43969872	622	*	Promoter (<=1kb)	3	43970000	43971013	1014	1	ENSG00000132768	ENST00000471934	processed_transcript	-128	1802	DPH2	diphthamide biosynthesis 2
chr1	43981882	43983012	1131	*	Promoter (2-3kb)	3	43979202	43991170	11969	1	ENSG00000117411	ENST00000372324	protein_coding	2680	8704	B4GALT2	beta-1	4-galactosyltransferase 2
chr1	44026485	44027109	625	*	Intron	3	44008515	44031467	22953	2	ENSG00000196517	ENST00000492434	processed_transcript	4358	6536	SLC6A9	solute carrier family 6 member 9
chr1	44027837	44028546	710	*	Promoter (2-3kb)	3	44008515	44031467	22953	2	ENSG00000196517	ENST00000492434	processed_transcript	2921	6536	SLC6A9	solute carrier family 6 member 9
chr1	44039067	44039715	649	*	Intron	3	44030443	44040273	9831	1	ENSG00000230615	ENST00000623351	lincRNA	8624	107984948	LOC107984948	uncharacterized LOC107984948
chr1	44049940	44050540	601	*	Intron	3	44036126	44051116	14991	1	ENSG00000230615	ENST00000607988	lincRNA	13814	107984948	LOC107984948	uncharacterized LOC107984948
chr1	44068703	44069577	875	*	Intron	3	44043928	44104975	61048	1	ENSG00000230615	ENST00000434244	lincRNA	24775	107984948	LOC107984948	uncharacterized LOC107984948
chr1	44070430	44071729	1300	*	Intron	3	44043928	44104975	61048	1	ENSG00000230615	ENST00000434244	lincRNA	26502	107984948	LOC107984948	uncharacterized LOC107984948
chr1	44142133	44142752	620	*	Promoter (<=1kb)	3	44137821	44141631	3811	2	ENSG00000283039	ENST00000634670	protein_coding	-502	105378952	KLF18	KLF transcription factor 18
chr1	44151541	44152187	647	*	Promoter (<=1kb)	3	44150594	44151753	1160	2	ENSG00000226804	ENST00000451975	processed_pseudogene	0	NA	NA	NA
chr1	44191282	44191990	709	*	Promoter (2-3kb)	3	44187943	44189049	1107	2	ENSG00000271329	ENST00000603887	processed_pseudogene	-2233	100130714	LOC100130714	metaxin 3 pseudogene
chr1	44193843	44194421	579	*	Distal Intergenic	3	44187943	44189049	1107	2	ENSG00000271329	ENST00000603887	processed_pseudogene	-4794	100130714	LOC100130714	metaxin 3 pseudogene
chr1	44211657	44212153	497	*	Promoter (1-2kb)	3	44213455	44220681	7227	1	ENSG00000178028	ENST00000361745	protein_coding	-1302	55929	DMAP1	DNA methyltransferase 1 associated protein 1
chr1	44215153	44215746	594	*	Promoter (1-2kb)	3	44213455	44220681	7227	1	ENSG00000178028	ENST00000361745	protein_coding	1698	55929	DMAP1	DNA methyltransferase 1 associated protein 1
chr1	44216693	44217571	879	*	Exon	3	44213455	44220681	7227	1	ENSG00000178028	ENST00000361745	protein_coding	3238	55929	DMAP1	DNA methyltransferase 1 associated protein 1
chr1	44238942	44239492	551	*	Intron	3	44221070	44355208	134139	2	ENSG00000117419	ENST00000372257	protein_coding	115716	79033	ERI3	ERI1 exoribonuclease family member 3
chr1	44240417	44241091	675	*	Intron	3	44221070	44355208	134139	2	ENSG00000117419	ENST00000372257	protein_coding	114117	79033	ERI3	ERI1 exoribonuclease family member 3
chr1	44242849	44243467	619	*	Exon	3	44221070	44355208	134139	2	ENSG00000117419	ENST00000372257	protein_coding	111741	79033	ERI3	ERI1 exoribonuclease family member 3
chr1	44247497	44248004	508	*	Promoter (<=1kb)	3	44221504	44248002	26499	2	ENSG00000117419	ENST00000479101	processed_transcript	0	79033	ERI3	ERI1 exoribonuclease family member 3
chr1	44253175	44253880	706	*	Intron	3	44247986	44355260	107275	2	ENSG00000117419	ENST00000452396	protein_coding	101380	79033	ERI3	ERI1 exoribonuclease family member 3
chr1	44254242	44255605	1364	*	Intron	3	44247986	44355260	107275	2	ENSG00000117419	ENST00000452396	protein_coding	99655	79033	ERI3	ERI1 exoribonuclease family member 3
chr1	44260834	44261283	450	*	Intron	3	44247986	44355260	107275	2	ENSG00000117419	ENST00000452396	protein_coding	93977	79033	ERI3	ERI1 exoribonuclease family member 3
chr1	44283373	44284122	750	*	Exon	3	44247986	44355260	107275	2	ENSG00000117419	ENST00000452396	protein_coding	71138	79033	ERI3	ERI1 exoribonuclease family member 3
chr1	44284429	44284830	402	*	Exon	3	44247986	44355260	107275	2	ENSG00000117419	ENST00000452396	protein_coding	70430	79033	ERI3	ERI1 exoribonuclease family member 3
chr1	44314003	44314731	729	*	Intron	3	44247986	44355260	107275	2	ENSG00000117419	ENST00000452396	protein_coding	40529	79033	ERI3	ERI1 exoribonuclease family member 3
chr1	44320013	44320389	377	*	Intron	3	44247986	44355260	107275	2	ENSG00000117419	ENST00000452396	protein_coding	34871	79033	ERI3	ERI1 exoribonuclease family member 3
chr1	44328438	44328952	515	*	Intron	3	44247986	44355260	107275	2	ENSG00000117419	ENST00000452396	protein_coding	26308	79033	ERI3	ERI1 exoribonuclease family member 3
chr1	44329316	44329892	577	*	Intron	3	44247986	44355260	107275	2	ENSG00000117419	ENST00000452396	protein_coding	25368	79033	ERI3	ERI1 exoribonuclease family member 3
chr1	44334480	44334906	427	*	Intron	3	44247986	44355260	107275	2	ENSG00000117419	ENST00000452396	protein_coding	20354	79033	ERI3	ERI1 exoribonuclease family member 3
chr1	44336101	44336535	435	*	Intron	3	44247986	44355260	107275	2	ENSG00000117419	ENST00000452396	protein_coding	18725	79033	ERI3	ERI1 exoribonuclease family member 3
chr1	44356789	44357413	625	*	Promoter (1-2kb)	3	44247986	44355260	107275	2	ENSG00000117419	ENST00000452396	protein_coding	-1529	79033	ERI3	ERI1 exoribonuclease family member 3
chr1	44360664	44361324	661	*	Distal Intergenic	3	44247986	44355260	107275	2	ENSG00000117419	ENST00000452396	protein_coding	-5404	79033	ERI3	ERI1 exoribonuclease family member 3
chr1	44369303	44369941	639	*	Distal Intergenic	3	44247986	44355260	107275	2	ENSG00000117419	ENST00000452396	protein_coding	-14043	79033	ERI3	ERI1 exoribonuclease family member 3
chr1	44374036	44374756	721	*	Distal Intergenic	3	44390722	44390823	102	1	ENSG00000199385	ENST00000362515	snRNA	-15966	106479730	RNU6-369P	RNA	U6 small nuclear 369	pseudogene
chr1	44380744	44381234	491	*	Distal Intergenic	3	44390722	44390823	102	1	ENSG00000199385	ENST00000362515	snRNA	-9488	106479730	RNU6-369P	RNA	U6 small nuclear 369	pseudogene
chr1	44396463	44397003	541	*	Distal Intergenic	3	44390722	44390823	102	1	ENSG00000199385	ENST00000362515	snRNA	5741	106479730	RNU6-369P	RNA	U6 small nuclear 369	pseudogene
chr1	44457808	44458322	515	*	Intron	3	44405194	44651723	246530	1	ENSG00000187147	ENST00000355387	protein_coding	52614	55182	RNF220	ring finger protein 220
chr1	44458672	44459053	382	*	Intron	3	44405194	44651723	246530	1	ENSG00000187147	ENST00000355387	protein_coding	53478	55182	RNF220	ring finger protein 220
chr1	44459666	44460766	1101	*	Intron	3	44405194	44651723	246530	1	ENSG00000187147	ENST00000355387	protein_coding	54472	55182	RNF220	ring finger protein 220
chr1	44463301	44464147	847	*	Intron	3	44405194	44651723	246530	1	ENSG00000187147	ENST00000355387	protein_coding	58107	55182	RNF220	ring finger protein 220
chr1	44470113	44470702	590	*	Intron	3	44405194	44651723	246530	1	ENSG00000187147	ENST00000355387	protein_coding	64919	55182	RNF220	ring finger protein 220
chr1	44470886	44471654	769	*	Intron	3	44405194	44651723	246530	1	ENSG00000187147	ENST00000355387	protein_coding	65692	55182	RNF220	ring finger protein 220
chr1	44510681	44512278	1598	*	Intron	3	44405194	44651723	246530	1	ENSG00000187147	ENST00000355387	protein_coding	105487	55182	RNF220	ring finger protein 220
chr1	44515564	44516177	614	*	Intron	3	44405194	44651723	246530	1	ENSG00000187147	ENST00000355387	protein_coding	110370	55182	RNF220	ring finger protein 220
chr1	44518755	44519431	677	*	Intron	3	44405194	44651723	246530	1	ENSG00000187147	ENST00000355387	protein_coding	113561	55182	RNF220	ring finger protein 220
chr1	44520068	44520715	648	*	Intron	3	44405194	44651723	246530	1	ENSG00000187147	ENST00000355387	protein_coding	114874	55182	RNF220	ring finger protein 220
chr1	44523009	44523602	594	*	Intron	3	44405194	44651723	246530	1	ENSG00000187147	ENST00000355387	protein_coding	117815	55182	RNF220	ring finger protein 220
chr1	44575399	44575988	590	*	Intron	3	44405194	44651723	246530	1	ENSG00000187147	ENST00000355387	protein_coding	170205	55182	RNF220	ring finger protein 220
chr1	44578847	44579203	357	*	Intron	3	44405194	44651723	246530	1	ENSG00000187147	ENST00000355387	protein_coding	173653	55182	RNF220	ring finger protein 220
chr1	44579541	44580032	492	*	Intron	3	44405194	44651723	246530	1	ENSG00000187147	ENST00000355387	protein_coding	174347	55182	RNF220	ring finger protein 220
chr1	44590057	44590734	678	*	Intron	3	44405194	44651723	246530	1	ENSG00000187147	ENST00000355387	protein_coding	184863	55182	RNF220	ring finger protein 220
chr1	44614298	44615265	968	*	Intron	3	44405194	44651723	246530	1	ENSG00000187147	ENST00000355387	protein_coding	209104	55182	RNF220	ring finger protein 220
chr1	44621808	44622335	528	*	Intron	3	44405194	44651723	246530	1	ENSG00000187147	ENST00000355387	protein_coding	216614	55182	RNF220	ring finger protein 220
chr1	44627597	44628053	457	*	Intron	3	44405194	44651723	246530	1	ENSG00000187147	ENST00000355387	protein_coding	222403	55182	RNF220	ring finger protein 220
chr1	44669209	44669748	540	*	Intron	3	44653247	44674555	21309	2	ENSG00000126106	ENST00000372237	protein_coding	4807	79639	TMEM53	transmembrane protein 53
chr1	44691642	44692131	490	*	Intron	3	44674692	44724474	49783	1	ENSG00000198520	ENST00000424484	retained_intron	16950	339541	ARMH1	armadillo like helical domain containing 1
chr1	44716121	44717228	1108	*	Intron	3	44674692	44724474	49783	1	ENSG00000198520	ENST00000424484	retained_intron	41429	339541	ARMH1	armadillo like helical domain containing 1
chr1	44720051	44720626	576	*	Intron	3	44674692	44724474	49783	1	ENSG00000198520	ENST00000424484	retained_intron	45359	339541	ARMH1	armadillo like helical domain containing 1
chr1	44731554	44732509	956	*	Promoter (<=1kb)	3	44731055	44731170	116	2	ENSG00000200169	ENST00000363299	snRNA	-384	26830	RNU5D-1	RNA	U5D small nuclear 1
chr1	44734865	44735397	533	*	Distal Intergenic	3	44731055	44731170	116	2	ENSG00000200169	ENST00000363299	snRNA	-3695	26830	RNU5D-1	RNA	U5D small nuclear 1
chr1	44749272	44749656	385	*	Intron	3	44739818	44757971	18154	1	ENSG00000142945	ENST00000452259	protein_coding	9454	11004	KIF2C	kinesin family member 2C
chr1	44802559	44803175	617	*	Promoter (2-3kb)	3	44800225	44805990	5766	1	ENSG00000173846	ENST00000372201	protein_coding	2334	1263	PLK3	polo like kinase 3
chr1	44804949	44805827	879	*	3' UTR	3	44800225	44805990	5766	1	ENSG00000173846	ENST00000372201	protein_coding	4724	1263	PLK3	polo like kinase 3
chr1	44825121	44825808	688	*	Intron	3	44821933	44843063	21131	2	ENSG00000117425	ENST00000372192	protein_coding	17255	8643	PTCH2	patched 2
chr1	44838518	44839005	488	*	Intron	3	44821933	44843063	21131	2	ENSG00000117425	ENST00000372192	protein_coding	4058	8643	PTCH2	patched 2
chr1	44858667	44859181	515	*	Intron	3	44850522	44986722	136201	2	ENSG00000070785	ENST00000620860	protein_coding	127541	8891	EIF2B3	eukaryotic translation initiation factor 2B subunit gamma
chr1	44873597	44874360	764	*	Intron	3	44850522	44986722	136201	2	ENSG00000070785	ENST00000620860	protein_coding	112362	8891	EIF2B3	eukaryotic translation initiation factor 2B subunit gamma
chr1	44874943	44875470	528	*	Intron	3	44850522	44986722	136201	2	ENSG00000070785	ENST00000620860	protein_coding	111252	8891	EIF2B3	eukaryotic translation initiation factor 2B subunit gamma
chr1	44879452	44880336	885	*	Exon	3	44850522	44986722	136201	2	ENSG00000070785	ENST00000620860	protein_coding	106386	8891	EIF2B3	eukaryotic translation initiation factor 2B subunit gamma
chr1	44902343	44902823	481	*	Intron	3	44850522	44986722	136201	2	ENSG00000070785	ENST00000620860	protein_coding	83899	8891	EIF2B3	eukaryotic translation initiation factor 2B subunit gamma
chr1	44917557	44918113	557	*	Intron	3	44850522	44986722	136201	2	ENSG00000070785	ENST00000620860	protein_coding	68609	8891	EIF2B3	eukaryotic translation initiation factor 2B subunit gamma
chr1	44919325	44920029	705	*	Intron	3	44850522	44986722	136201	2	ENSG00000070785	ENST00000620860	protein_coding	66693	8891	EIF2B3	eukaryotic translation initiation factor 2B subunit gamma
chr1	44937536	44938110	575	*	Intron	3	44850522	44986722	136201	2	ENSG00000070785	ENST00000620860	protein_coding	48612	8891	EIF2B3	eukaryotic translation initiation factor 2B subunit gamma
chr1	44945338	44945759	422	*	Intron	3	44850522	44986722	136201	2	ENSG00000070785	ENST00000620860	protein_coding	40963	8891	EIF2B3	eukaryotic translation initiation factor 2B subunit gamma
chr1	44946233	44946780	548	*	Intron	3	44850522	44986722	136201	2	ENSG00000070785	ENST00000620860	protein_coding	39942	8891	EIF2B3	eukaryotic translation initiation factor 2B subunit gamma
chr1	44947536	44948266	731	*	Intron	3	44850522	44986722	136201	2	ENSG00000070785	ENST00000620860	protein_coding	38456	8891	EIF2B3	eukaryotic translation initiation factor 2B subunit gamma
chr1	44948799	44949364	566	*	Intron	3	44850522	44986722	136201	2	ENSG00000070785	ENST00000620860	protein_coding	37358	8891	EIF2B3	eukaryotic translation initiation factor 2B subunit gamma
chr1	44955762	44956650	889	*	Intron	3	44850522	44986722	136201	2	ENSG00000070785	ENST00000620860	protein_coding	30072	8891	EIF2B3	eukaryotic translation initiation factor 2B subunit gamma
chr1	44965462	44966105	644	*	Intron	3	44850522	44986722	136201	2	ENSG00000070785	ENST00000620860	protein_coding	20617	8891	EIF2B3	eukaryotic translation initiation factor 2B subunit gamma
chr1	45000771	45001132	362	*	Distal Intergenic	3	45002540	45005588	3049	2	ENSG00000126107	ENST00000486132	processed_transcript	4456	79654	HECTD3	HECT domain E3 ubiquitin protein ligase 3
chr1	45002108	45003008	901	*	3' UTR	3	45002540	45011329	8790	2	ENSG00000126107	ENST00000372172	protein_coding	8321	79654	HECTD3	HECT domain E3 ubiquitin protein ligase 3
chr1	45010456	45011052	597	*	Promoter (<=1kb)	3	45002540	45011329	8790	2	ENSG00000126107	ENST00000372172	protein_coding	277	79654	HECTD3	HECT domain E3 ubiquitin protein ligase 3
chr1	45012204	45012910	707	*	Promoter (<=1kb)	3	45012207	45015575	3369	1	ENSG00000126088	ENST00000636293	protein_coding	0	7389	UROD	uroporphyrinogen decarboxylase
chr1	45016617	45017250	634	*	3' UTR	3	45016399	45206556	190158	2	ENSG00000162415	ENST00000359600	protein_coding	189306	57643	ZSWIM5	zinc finger SWIM-type containing 5
chr1	45025818	45026506	689	*	Intron	3	45016399	45206556	190158	2	ENSG00000162415	ENST00000359600	protein_coding	180050	57643	ZSWIM5	zinc finger SWIM-type containing 5
chr1	45044848	45045283	436	*	Intron	3	45016399	45206556	190158	2	ENSG00000162415	ENST00000359600	protein_coding	161273	57643	ZSWIM5	zinc finger SWIM-type containing 5
chr1	45050049	45050702	654	*	Intron	3	45016399	45206556	190158	2	ENSG00000162415	ENST00000359600	protein_coding	155854	57643	ZSWIM5	zinc finger SWIM-type containing 5
chr1	45058848	45059658	811	*	Intron	3	45016399	45206556	190158	2	ENSG00000162415	ENST00000359600	protein_coding	146898	57643	ZSWIM5	zinc finger SWIM-type containing 5
chr1	45062877	45063445	569	*	Intron	3	45016399	45206556	190158	2	ENSG00000162415	ENST00000359600	protein_coding	143111	57643	ZSWIM5	zinc finger SWIM-type containing 5
chr1	45108712	45109337	626	*	Intron	3	45088075	45306209	218135	2	ENSG00000162415	ENST00000464588	processed_transcript	196872	57643	ZSWIM5	zinc finger SWIM-type containing 5
chr1	45137690	45138143	454	*	Intron	3	45088075	45306209	218135	2	ENSG00000162415	ENST00000464588	processed_transcript	168066	57643	ZSWIM5	zinc finger SWIM-type containing 5
chr1	45207843	45208401	559	*	Intron	3	45088075	45306209	218135	2	ENSG00000162415	ENST00000464588	processed_transcript	97808	57643	ZSWIM5	zinc finger SWIM-type containing 5
chr1	45215512	45216224	713	*	Intron	3	45088075	45306209	218135	2	ENSG00000162415	ENST00000464588	processed_transcript	89985	57643	ZSWIM5	zinc finger SWIM-type containing 5
chr1	45238118	45238865	748	*	Intron	3	45088075	45306209	218135	2	ENSG00000162415	ENST00000464588	processed_transcript	67344	57643	ZSWIM5	zinc finger SWIM-type containing 5
chr1	45264852	45265298	447	*	Intron	3	45088075	45306209	218135	2	ENSG00000162415	ENST00000464588	processed_transcript	40911	57643	ZSWIM5	zinc finger SWIM-type containing 5
chr1	45275820	45276331	512	*	Intron	3	45088075	45306209	218135	2	ENSG00000162415	ENST00000464588	processed_transcript	29878	57643	ZSWIM5	zinc finger SWIM-type containing 5
chr1	45290641	45291044	404	*	Intron	3	45088075	45306209	218135	2	ENSG00000162415	ENST00000464588	processed_transcript	15165	57643	ZSWIM5	zinc finger SWIM-type containing 5
chr1	45292196	45292599	404	*	Intron	3	45088075	45306209	218135	2	ENSG00000162415	ENST00000464588	processed_transcript	13610	57643	ZSWIM5	zinc finger SWIM-type containing 5
chr1	45293495	45294138	644	*	Intron	3	45088075	45306209	218135	2	ENSG00000162415	ENST00000464588	processed_transcript	12071	57643	ZSWIM5	zinc finger SWIM-type containing 5
chr1	45296265	45296932	668	*	Intron	3	45088075	45306209	218135	2	ENSG00000162415	ENST00000464588	processed_transcript	9277	57643	ZSWIM5	zinc finger SWIM-type containing 5
chr1	45297748	45298437	690	*	Intron	3	45088075	45306209	218135	2	ENSG00000162415	ENST00000464588	processed_transcript	7772	57643	ZSWIM5	zinc finger SWIM-type containing 5
chr1	45300501	45300858	358	*	Intron	3	45088075	45306209	218135	2	ENSG00000162415	ENST00000464588	processed_transcript	5351	57643	ZSWIM5	zinc finger SWIM-type containing 5
chr1	45301723	45302284	562	*	Intron	3	45088075	45306209	218135	2	ENSG00000162415	ENST00000464588	processed_transcript	3925	57643	ZSWIM5	zinc finger SWIM-type containing 5
chr1	45336410	45336993	584	*	Intron	3	45329242	45340470	11229	2	ENSG00000132781	ENST00000372115	protein_coding	3477	4595	MUTYH	mutY DNA glycosylase
chr1	45345697	45346763	1067	*	Exon	3	45343883	45491166	147284	2	ENSG00000070759	ENST00000372086	protein_coding	144403	10420	TESK2	testis associated actin remodelling kinase 2
chr1	45364000	45364454	455	*	Intron	3	45343883	45491166	147284	2	ENSG00000070759	ENST00000372086	protein_coding	126712	10420	TESK2	testis associated actin remodelling kinase 2
chr1	45364741	45365435	695	*	Intron	3	45343883	45491166	147284	2	ENSG00000070759	ENST00000372086	protein_coding	125731	10420	TESK2	testis associated actin remodelling kinase 2
chr1	45376657	45377145	489	*	Intron	3	45343883	45491166	147284	2	ENSG00000070759	ENST00000372086	protein_coding	114021	10420	TESK2	testis associated actin remodelling kinase 2
chr1	45380441	45382080	1640	*	Intron	3	45343883	45491166	147284	2	ENSG00000070759	ENST00000372086	protein_coding	109086	10420	TESK2	testis associated actin remodelling kinase 2
chr1	45396931	45397532	602	*	Intron	3	45343883	45491166	147284	2	ENSG00000070759	ENST00000372086	protein_coding	93634	10420	TESK2	testis associated actin remodelling kinase 2
chr1	45399295	45399818	524	*	Intron	3	45343883	45491166	147284	2	ENSG00000070759	ENST00000372086	protein_coding	91348	10420	TESK2	testis associated actin remodelling kinase 2
chr1	45400696	45401275	580	*	Intron	3	45343883	45491166	147284	2	ENSG00000070759	ENST00000372086	protein_coding	89891	10420	TESK2	testis associated actin remodelling kinase 2
chr1	45414018	45414502	485	*	Intron	3	45343883	45491166	147284	2	ENSG00000070759	ENST00000372086	protein_coding	76664	10420	TESK2	testis associated actin remodelling kinase 2
chr1	45419043	45420377	1335	*	Intron	3	45343883	45491166	147284	2	ENSG00000070759	ENST00000372086	protein_coding	70789	10420	TESK2	testis associated actin remodelling kinase 2
chr1	45423579	45424471	893	*	Intron	3	45343883	45491166	147284	2	ENSG00000070759	ENST00000372086	protein_coding	66695	10420	TESK2	testis associated actin remodelling kinase 2
chr1	45433381	45433893	513	*	Intron	3	45343883	45491166	147284	2	ENSG00000070759	ENST00000372086	protein_coding	57273	10420	TESK2	testis associated actin remodelling kinase 2
chr1	45438569	45439134	566	*	Intron	3	45343883	45491166	147284	2	ENSG00000070759	ENST00000372086	protein_coding	52032	10420	TESK2	testis associated actin remodelling kinase 2
chr1	45442580	45443082	503	*	Intron	3	45343883	45491166	147284	2	ENSG00000070759	ENST00000372086	protein_coding	48084	10420	TESK2	testis associated actin remodelling kinase 2
chr1	45446964	45447545	582	*	Intron	3	45343883	45491166	147284	2	ENSG00000070759	ENST00000372086	protein_coding	43621	10420	TESK2	testis associated actin remodelling kinase 2
chr1	45447646	45448077	432	*	Intron	3	45343883	45491166	147284	2	ENSG00000070759	ENST00000372086	protein_coding	43089	10420	TESK2	testis associated actin remodelling kinase 2
chr1	45448434	45449057	624	*	Intron	3	45343883	45491166	147284	2	ENSG00000070759	ENST00000372086	protein_coding	42109	10420	TESK2	testis associated actin remodelling kinase 2
chr1	45454748	45455517	770	*	Intron	3	45343883	45491166	147284	2	ENSG00000070759	ENST00000372086	protein_coding	35649	10420	TESK2	testis associated actin remodelling kinase 2
chr1	45456592	45457153	562	*	Intron	3	45343883	45491166	147284	2	ENSG00000070759	ENST00000372086	protein_coding	34013	10420	TESK2	testis associated actin remodelling kinase 2
chr1	45457419	45458321	903	*	Promoter (<=1kb)	3	45343883	45457799	113917	2	ENSG00000070759	ENST00000372084	protein_coding	0	10420	TESK2	testis associated actin remodelling kinase 2
chr1	45473595	45474248	654	*	Intron	3	45343883	45491166	147284	2	ENSG00000070759	ENST00000372086	protein_coding	16918	10420	TESK2	testis associated actin remodelling kinase 2
chr1	45498873	45499944	1072	*	Promoter (<=1kb)	3	45496211	45499853	3643	2	ENSG00000280670	ENST00000629670	retained_intron	0	126661	CCDC163	CCDC163 homolog
chr1	45501213	45502250	1038	*	Promoter (1-2kb)	3	45500053	45513382	13330	1	ENSG00000132763	ENST00000401061	protein_coding	1160	25974	MMACHC	metabolism of cobalamin associated C
chr1	45507774	45508367	594	*	Exon	3	45500053	45513382	13330	1	ENSG00000132763	ENST00000401061	protein_coding	7721	25974	MMACHC	metabolism of cobalamin associated C
chr1	45539848	45540431	584	*	Distal Intergenic	3	45530927	45532139	1213	1	ENSG00000234379	ENST00000446155	unprocessed_pseudogene	8921	NA	NA	NA
chr1	45557695	45558293	599	*	Intron	3	45550543	45570049	19507	1	ENSG00000117448	ENST00000372070	protein_coding	7152	10327	AKR1A1	aldo-keto reductase family 1 member A1
chr1	45558951	45559203	253	*	Intron	3	45550543	45570049	19507	1	ENSG00000117448	ENST00000372070	protein_coding	8408	10327	AKR1A1	aldo-keto reductase family 1 member A1
chr1	45572979	45573493	515	*	Distal Intergenic	3	45569050	45570045	996	1	ENSG00000117448	ENST00000475985	processed_transcript	3929	10327	AKR1A1	aldo-keto reductase family 1 member A1
chr1	45575410	45576019	610	*	Distal Intergenic	3	45580892	45580996	105	2	ENSG00000281133	ENST00000630128	pseudogene	4977	NA	NA	NA
chr1	45576668	45577147	480	*	Distal Intergenic	3	45580892	45580996	105	2	ENSG00000281133	ENST00000630128	pseudogene	3849	NA	NA	NA
chr1	45577910	45578677	768	*	Promoter (2-3kb)	3	45580892	45580996	105	2	ENSG00000281133	ENST00000630128	pseudogene	2319	NA	NA	NA
chr1	45592624	45594160	1537	*	Promoter (<=1kb)	3	45592722	45592814	93	2	ENSG00000281112	ENST00000628958	pseudogene	0	NA	NA	NA
chr1	45602034	45603080	1047	*	3' UTR	3	45583846	45615131	31286	1	ENSG00000132780	ENST00000437901	protein_coding	18188	4678	NASP	nuclear autoantigenic sperm protein
chr1	45617769	45618412	644	*	3' UTR	3	45583988	45618904	34917	1	ENSG00000132780	ENST00000537798	protein_coding	33781	4678	NASP	nuclear autoantigenic sperm protein
chr1	45631935	45632592	658	*	Intron	3	45627306	45686630	59325	2	ENSG00000159592	ENST00000355105	protein_coding	54038	60313	GPBP1L1	GC-rich promoter binding protein 1 like 1
chr1	45638941	45639406	466	*	Intron	3	45627306	45686630	59325	2	ENSG00000159592	ENST00000355105	protein_coding	47224	60313	GPBP1L1	GC-rich promoter binding protein 1 like 1
chr1	45642223	45642858	636	*	Exon	3	45627306	45686630	59325	2	ENSG00000159592	ENST00000355105	protein_coding	43772	60313	GPBP1L1	GC-rich promoter binding protein 1 like 1
chr1	45652007	45652643	637	*	Intron	3	45627306	45686630	59325	2	ENSG00000159592	ENST00000355105	protein_coding	33987	60313	GPBP1L1	GC-rich promoter binding protein 1 like 1
chr1	45666584	45667331	748	*	Intron	3	45660677	45688113	27437	2	ENSG00000159592	ENST00000493083	processed_transcript	20782	60313	GPBP1L1	GC-rich promoter binding protein 1 like 1
chr1	45680728	45681393	666	*	Intron	3	45660677	45688113	27437	2	ENSG00000159592	ENST00000493083	processed_transcript	6720	60313	GPBP1L1	GC-rich promoter binding protein 1 like 1
chr1	45681747	45682691	945	*	Intron	3	45660677	45688113	27437	2	ENSG00000159592	ENST00000493083	processed_transcript	5422	60313	GPBP1L1	GC-rich promoter binding protein 1 like 1
chr1	45682866	45683310	445	*	Intron	3	45660677	45688113	27437	2	ENSG00000159592	ENST00000493083	processed_transcript	4803	60313	GPBP1L1	GC-rich promoter binding protein 1 like 1
chr1	45701975	45702650	676	*	Intron	3	45694324	45750650	56327	2	ENSG00000197429	ENST00000359942	protein_coding	48000	3652	IPP	intracisternal A particle-promoted polypeptide
chr1	45723488	45724007	520	*	Intron	3	45694324	45750650	56327	2	ENSG00000197429	ENST00000359942	protein_coding	26643	3652	IPP	intracisternal A particle-promoted polypeptide
chr1	45733323	45733987	665	*	Intron	3	45694324	45750650	56327	2	ENSG00000197429	ENST00000359942	protein_coding	16663	3652	IPP	intracisternal A particle-promoted polypeptide
chr1	45740615	45741232	618	*	Exon	3	45694324	45750650	56327	2	ENSG00000197429	ENST00000359942	protein_coding	9418	3652	IPP	intracisternal A particle-promoted polypeptide
chr1	45749961	45750343	383	*	Promoter (<=1kb)	3	45694324	45750650	56327	2	ENSG00000197429	ENST00000359942	protein_coding	307	3652	IPP	intracisternal A particle-promoted polypeptide
chr1	45752976	45753483	508	*	Promoter (2-3kb)	3	45694324	45750650	56327	2	ENSG00000197429	ENST00000359942	protein_coding	-2326	3652	IPP	intracisternal A particle-promoted polypeptide
chr1	45769032	45769622	591	*	Distal Intergenic	3	45781277	45781957	681	1	ENSG00000236111	ENST00000463059	processed_pseudogene	-11655	440587	RPL6P1	ribosomal protein L6 pseudogene 1
chr1	45791044	45791406	363	*	Intron	3	45786987	45917509	130523	1	ENSG00000086015	ENST00000470809	processed_transcript	4057	23139	MAST2	microtubule associated serine/threonine kinase 2
chr1	45797253	45797925	673	*	Intron	3	45786987	45917509	130523	1	ENSG00000086015	ENST00000470809	processed_transcript	10266	23139	MAST2	microtubule associated serine/threonine kinase 2
chr1	45802327	45802924	598	*	Intron	3	45786987	45917509	130523	1	ENSG00000086015	ENST00000470809	processed_transcript	15340	23139	MAST2	microtubule associated serine/threonine kinase 2
chr1	45804924	45805346	423	*	Intron	3	45786987	45917509	130523	1	ENSG00000086015	ENST00000470809	processed_transcript	17937	23139	MAST2	microtubule associated serine/threonine kinase 2
chr1	45818407	45818874	468	*	Intron	3	45786987	45917509	130523	1	ENSG00000086015	ENST00000470809	processed_transcript	31420	23139	MAST2	microtubule associated serine/threonine kinase 2
chr1	45856354	45857051	698	*	Intron	3	45786987	45917509	130523	1	ENSG00000086015	ENST00000470809	processed_transcript	69367	23139	MAST2	microtubule associated serine/threonine kinase 2
chr1	45874604	45875116	513	*	Intron	3	45786987	45917509	130523	1	ENSG00000086015	ENST00000470809	processed_transcript	87617	23139	MAST2	microtubule associated serine/threonine kinase 2
chr1	45876660	45877538	879	*	Intron	3	45786987	45917509	130523	1	ENSG00000086015	ENST00000470809	processed_transcript	89673	23139	MAST2	microtubule associated serine/threonine kinase 2
chr1	45894436	45894827	392	*	Intron	3	45786987	45917509	130523	1	ENSG00000086015	ENST00000470809	processed_transcript	107449	23139	MAST2	microtubule associated serine/threonine kinase 2
chr1	45910512	45910858	347	*	Intron	3	45786987	45917509	130523	1	ENSG00000086015	ENST00000470809	processed_transcript	123525	23139	MAST2	microtubule associated serine/threonine kinase 2
chr1	45912195	45913040	846	*	Intron	3	45786987	45917509	130523	1	ENSG00000086015	ENST00000470809	processed_transcript	125208	23139	MAST2	microtubule associated serine/threonine kinase 2
chr1	45934990	45935724	735	*	Intron	3	45803613	46036124	232512	1	ENSG00000086015	ENST00000361297	protein_coding	131377	23139	MAST2	microtubule associated serine/threonine kinase 2
chr1	45936097	45936784	688	*	Intron	3	45803613	46036124	232512	1	ENSG00000086015	ENST00000361297	protein_coding	132484	23139	MAST2	microtubule associated serine/threonine kinase 2
chr1	45938457	45939013	557	*	Intron	3	45803613	46036124	232512	1	ENSG00000086015	ENST00000361297	protein_coding	134844	23139	MAST2	microtubule associated serine/threonine kinase 2
chr1	45969766	45970183	418	*	Intron	3	45803613	46036124	232512	1	ENSG00000086015	ENST00000361297	protein_coding	166153	23139	MAST2	microtubule associated serine/threonine kinase 2
chr1	45970698	45971337	640	*	Intron	3	45803613	46036124	232512	1	ENSG00000086015	ENST00000361297	protein_coding	167085	23139	MAST2	microtubule associated serine/threonine kinase 2
chr1	45990706	45991333	628	*	Intron	3	45803613	46036124	232512	1	ENSG00000086015	ENST00000361297	protein_coding	187093	23139	MAST2	microtubule associated serine/threonine kinase 2
chr1	45992219	45992953	735	*	Intron	3	45803613	46036124	232512	1	ENSG00000086015	ENST00000361297	protein_coding	188606	23139	MAST2	microtubule associated serine/threonine kinase 2
chr1	45993329	45993754	426	*	Intron	3	45803613	46036124	232512	1	ENSG00000086015	ENST00000361297	protein_coding	189716	23139	MAST2	microtubule associated serine/threonine kinase 2
chr1	45999106	46000341	1236	*	Intron	3	45803613	46036124	232512	1	ENSG00000086015	ENST00000361297	protein_coding	195493	23139	MAST2	microtubule associated serine/threonine kinase 2
chr1	46007128	46007671	544	*	Intron	3	45803613	46036124	232512	1	ENSG00000086015	ENST00000361297	protein_coding	203515	23139	MAST2	microtubule associated serine/threonine kinase 2
chr1	46009139	46009982	844	*	Intron	3	45803613	46036124	232512	1	ENSG00000086015	ENST00000361297	protein_coding	205526	23139	MAST2	microtubule associated serine/threonine kinase 2
chr1	46018029	46018458	430	*	Intron	3	45803613	46036124	232512	1	ENSG00000086015	ENST00000361297	protein_coding	214416	23139	MAST2	microtubule associated serine/threonine kinase 2
chr1	46019249	46019862	614	*	Exon	3	45803613	46036124	232512	1	ENSG00000086015	ENST00000361297	protein_coding	215636	23139	MAST2	microtubule associated serine/threonine kinase 2
chr1	46041952	46042539	588	*	3' UTR	3	46040142	46133036	92895	2	ENSG00000117461	ENST00000420542	protein_coding	90497	8503	PIK3R3	phosphoinositide-3-kinase regulatory subunit 3
chr1	46044571	46044993	423	*	Intron	3	46040142	46133036	92895	2	ENSG00000117461	ENST00000420542	protein_coding	88043	8503	PIK3R3	phosphoinositide-3-kinase regulatory subunit 3
chr1	46052600	46053195	596	*	Intron	3	46040142	46133036	92895	2	ENSG00000117461	ENST00000420542	protein_coding	79841	8503	PIK3R3	phosphoinositide-3-kinase regulatory subunit 3
chr1	46070643	46071335	693	*	Intron	3	46040142	46133036	92895	2	ENSG00000117461	ENST00000420542	protein_coding	61701	8503	PIK3R3	phosphoinositide-3-kinase regulatory subunit 3
chr1	46081529	46082007	479	*	Intron	3	46040142	46133036	92895	2	ENSG00000117461	ENST00000420542	protein_coding	51029	8503	PIK3R3	phosphoinositide-3-kinase regulatory subunit 3
chr1	46083950	46084551	602	*	Intron	3	46040142	46133036	92895	2	ENSG00000117461	ENST00000420542	protein_coding	48485	8503	PIK3R3	phosphoinositide-3-kinase regulatory subunit 3
chr1	46086698	46087289	592	*	Intron	3	46040142	46133036	92895	2	ENSG00000117461	ENST00000420542	protein_coding	45747	8503	PIK3R3	phosphoinositide-3-kinase regulatory subunit 3
chr1	46094742	46095385	644	*	Intron	3	46040142	46133036	92895	2	ENSG00000117461	ENST00000420542	protein_coding	37651	8503	PIK3R3	phosphoinositide-3-kinase regulatory subunit 3
chr1	46100158	46100625	468	*	Intron	3	46040142	46133036	92895	2	ENSG00000117461	ENST00000420542	protein_coding	32411	8503	PIK3R3	phosphoinositide-3-kinase regulatory subunit 3
chr1	46107067	46108737	1671	*	Intron	3	46040142	46133036	92895	2	ENSG00000117461	ENST00000420542	protein_coding	24299	8503	PIK3R3	phosphoinositide-3-kinase regulatory subunit 3
chr1	46111492	46112426	935	*	Intron	3	46040142	46133036	92895	2	ENSG00000117461	ENST00000420542	protein_coding	20610	8503	PIK3R3	phosphoinositide-3-kinase regulatory subunit 3
chr1	46126608	46127167	560	*	Intron	3	46040142	46133036	92895	2	ENSG00000117461	ENST00000420542	protein_coding	5869	8503	PIK3R3	phosphoinositide-3-kinase regulatory subunit 3
chr1	46144060	46144679	620	*	Intron	3	46043661	46176488	132828	2	ENSG00000278139	ENST00000540385	protein_coding	31809	110117499	P3R3URF-PIK3R3	P3R3URF-PIK3R3 readthrough
chr1	46151634	46152082	449	*	Intron	3	46043661	46176488	132828	2	ENSG00000278139	ENST00000540385	protein_coding	24406	110117499	P3R3URF-PIK3R3	P3R3URF-PIK3R3 readthrough
chr1	46175189	46175781	593	*	Promoter (<=1kb)	3	46175266	46185572	10307	1	ENSG00000117472	ENST00000475163	processed_transcript	0	10103	TSPAN1	tetraspanin 1
chr1	46183193	46183689	497	*	Promoter (<=1kb)	3	46183433	46184882	1450	1	ENSG00000117472	ENST00000482143	processed_transcript	0	10103	TSPAN1	tetraspanin 1
chr1	46201882	46202448	567	*	Intron	3	46188683	46220305	31623	2	ENSG00000085998	ENST00000371992	protein_coding	17857	55624	POMGNT1	protein O-linked mannose N-acetylglucosaminyltransferase 1 (beta 1	2-)
chr1	46209452	46210525	1074	*	Intron	3	46188683	46220305	31623	2	ENSG00000085998	ENST00000371992	protein_coding	9780	55624	POMGNT1	protein O-linked mannose N-acetylglucosaminyltransferase 1 (beta 1	2-)
chr1	46211041	46212259	1219	*	Intron	3	46188683	46220305	31623	2	ENSG00000085998	ENST00000371992	protein_coding	8046	55624	POMGNT1	protein O-linked mannose N-acetylglucosaminyltransferase 1 (beta 1	2-)
chr1	46232409	46233043	635	*	Distal Intergenic	3	46188683	46220305	31623	2	ENSG00000085998	ENST00000371992	protein_coding	-12104	55624	POMGNT1	protein O-linked mannose N-acetylglucosaminyltransferase 1 (beta 1	2-)
chr1	46237696	46238230	535	*	Distal Intergenic	3	46247688	46261358	13671	1	ENSG00000085999	ENST00000463715	protein_coding	-9458	8438	RAD54L	RAD54 like
chr1	46248567	46249878	1312	*	Promoter (<=1kb)	3	46247688	46261358	13671	1	ENSG00000085999	ENST00000463715	protein_coding	879	8438	RAD54L	RAD54 like
chr1	46254771	46255444	674	*	Intron	3	46247688	46261358	13671	1	ENSG00000085999	ENST00000463715	protein_coding	7083	8438	RAD54L	RAD54 like
chr1	46287853	46288268	416	*	Intron	3	46277462	46303608	26147	2	ENSG00000132128	ENST00000617190	protein_coding	15340	10489	LRRC41	leucine rich repeat containing 41
chr1	46288459	46288867	409	*	Intron	3	46277462	46303608	26147	2	ENSG00000132128	ENST00000617190	protein_coding	14741	10489	LRRC41	leucine rich repeat containing 41
chr1	46307674	46308231	558	*	Intron	3	46303631	46316776	13146	1	ENSG00000173660	ENST00000311672	protein_coding	4043	7388	UQCRH	ubiquinol-cytochrome c reductase hinge protein
chr1	46309220	46309842	623	*	Exon	3	46303631	46316776	13146	1	ENSG00000173660	ENST00000311672	protein_coding	5589	7388	UQCRH	ubiquinol-cytochrome c reductase hinge protein
chr1	46312134	46312748	615	*	Intron	3	46303631	46316776	13146	1	ENSG00000173660	ENST00000311672	protein_coding	8503	7388	UQCRH	ubiquinol-cytochrome c reductase hinge protein
chr1	46313348	46314046	699	*	Intron	3	46303631	46316776	13146	1	ENSG00000173660	ENST00000311672	protein_coding	9717	7388	UQCRH	ubiquinol-cytochrome c reductase hinge protein
chr1	46403552	46404175	624	*	Intron	3	46394265	46413845	19581	1	ENSG00000117480	ENST00000243167	protein_coding	9287	2166	FAAH	fatty acid amide hydrolase
chr1	46405976	46406538	563	*	Promoter (<=1kb)	3	46406038	46409288	3251	1	ENSG00000117480	ENST00000489366	retained_intron	0	2166	FAAH	fatty acid amide hydrolase
chr1	46407856	46408495	640	*	Exon	3	46394265	46413845	19581	1	ENSG00000117480	ENST00000243167	protein_coding	13591	2166	FAAH	fatty acid amide hydrolase
chr1	46418387	46419042	656	*	Distal Intergenic	3	46410052	46411651	1600	1	ENSG00000117480	ENST00000493636	retained_intron	8335	2166	FAAH	fatty acid amide hydrolase
chr1	46433079	46433718	640	*	Promoter (<=1kb)	3	46432129	46445321	13193	1	ENSG00000232022	ENST00000446499	transcribed_unprocessed_pseudogene	950	NA	NA	NA
chr1	46493671	46494359	689	*	Distal Intergenic	3	46506996	46514212	7217	1	ENSG00000197587	ENST00000371956	protein_coding	-12637	127343	DMBX1	diencephalon/mesencephalon homeobox 1
chr1	46502898	46503681	784	*	Distal Intergenic	3	46506996	46514212	7217	1	ENSG00000197587	ENST00000371956	protein_coding	-3315	127343	DMBX1	diencephalon/mesencephalon homeobox 1
chr1	46523796	46524382	587	*	Distal Intergenic	3	46532166	46533614	1449	2	ENSG00000282881	ENST00000634804	protein_coding	9232	105378696	TMEM275	transmembrane protein 275
chr1	46539300	46540321	1022	*	Promoter (<=1kb)	3	46538696	46570255	31560	1	ENSG00000269956	ENST00000602433	antisense	604	100507423	MKNK1-AS1	MKNK1 antisense RNA 1
chr1	46572604	46573131	528	*	Intron	3	46568456	46604294	35839	2	ENSG00000079277	ENST00000496619	protein_coding	31163	8569	MKNK1	MAPK interacting serine/threonine kinase 1
chr1	46573623	46574299	677	*	Exon	3	46568456	46604294	35839	2	ENSG00000079277	ENST00000496619	protein_coding	29995	8569	MKNK1	MAPK interacting serine/threonine kinase 1
chr1	46575356	46576019	664	*	Exon	3	46568456	46604294	35839	2	ENSG00000079277	ENST00000496619	protein_coding	28275	8569	MKNK1	MAPK interacting serine/threonine kinase 1
chr1	46576158	46576990	833	*	3' UTR	3	46576589	46616843	40255	2	ENSG00000079277	ENST00000531769	protein_coding	39853	8569	MKNK1	MAPK interacting serine/threonine kinase 1
chr1	46579259	46579617	359	*	Intron	3	46576589	46616843	40255	2	ENSG00000079277	ENST00000531769	protein_coding	37226	8569	MKNK1	MAPK interacting serine/threonine kinase 1
chr1	46580544	46581344	801	*	5' UTR	3	46576589	46616843	40255	2	ENSG00000079277	ENST00000531769	protein_coding	35499	8569	MKNK1	MAPK interacting serine/threonine kinase 1
chr1	46591288	46591831	544	*	Intron	3	46576589	46616843	40255	2	ENSG00000079277	ENST00000531769	protein_coding	25012	8569	MKNK1	MAPK interacting serine/threonine kinase 1
chr1	46596828	46597323	496	*	Intron	3	46576589	46616843	40255	2	ENSG00000079277	ENST00000531769	protein_coding	19520	8569	MKNK1	MAPK interacting serine/threonine kinase 1
chr1	46598021	46598892	872	*	Intron	3	46576589	46616843	40255	2	ENSG00000079277	ENST00000531769	protein_coding	17951	8569	MKNK1	MAPK interacting serine/threonine kinase 1
chr1	46604393	46604828	436	*	Intron	3	46576589	46616843	40255	2	ENSG00000079277	ENST00000531769	protein_coding	12015	8569	MKNK1	MAPK interacting serine/threonine kinase 1
chr1	46611111	46612152	1042	*	Intron	3	46576589	46616843	40255	2	ENSG00000079277	ENST00000531769	protein_coding	4691	8569	MKNK1	MAPK interacting serine/threonine kinase 1
chr1	46615485	46616113	629	*	Promoter (<=1kb)	3	46576589	46616843	40255	2	ENSG00000079277	ENST00000531769	protein_coding	730	8569	MKNK1	MAPK interacting serine/threonine kinase 1
chr1	46627280	46627711	432	*	Distal Intergenic	3	46607715	46616891	9177	2	ENSG00000142961	ENST00000319928	protein_coding	-10389	148932	MOB3C	MOB kinase activator 3C
chr1	46629529	46630126	598	*	Distal Intergenic	3	46607715	46616891	9177	2	ENSG00000142961	ENST00000319928	protein_coding	-12638	148932	MOB3C	MOB kinase activator 3C
chr1	46632926	46633615	690	*	3' UTR	3	46632737	46668454	35718	2	ENSG00000123472	ENST00000576409	protein_coding	34839	64756	ATPAF1	ATP synthase mitochondrial F1 complex assembly factor 1
chr1	46633752	46634335	584	*	3' UTR	3	46632737	46668454	35718	2	ENSG00000123472	ENST00000576409	protein_coding	34119	64756	ATPAF1	ATP synthase mitochondrial F1 complex assembly factor 1
chr1	46635444	46635891	448	*	3' UTR	3	46632737	46668454	35718	2	ENSG00000123472	ENST00000576409	protein_coding	32563	64756	ATPAF1	ATP synthase mitochondrial F1 complex assembly factor 1
chr1	46662994	46663596	603	*	Intron	3	46658704	46673867	15164	2	ENSG00000123472	ENST00000525633	processed_transcript	10271	64756	ATPAF1	ATP synthase mitochondrial F1 complex assembly factor 1
chr1	46683041	46683983	943	*	3' UTR	3	46675159	46719064	43906	2	ENSG00000159658	ENST00000371933	protein_coding	35081	9813	EFCAB14	EF-hand calcium binding domain 14
chr1	46704959	46705372	414	*	Intron	3	46675159	46719064	43906	2	ENSG00000159658	ENST00000371933	protein_coding	13692	9813	EFCAB14	EF-hand calcium binding domain 14
chr1	46723715	46724030	316	*	Distal Intergenic	3	46675159	46719064	43906	2	ENSG00000159658	ENST00000371933	protein_coding	-4651	9813	EFCAB14	EF-hand calcium binding domain 14
chr1	46731483	46732311	829	*	Distal Intergenic	3	46742329	46743133	805	1	ENSG00000236476	ENST00000419949	processed_pseudogene	-10018	NA	NA	NA
chr1	46809146	46809925	780	*	Intron	3	46757838	46810850	53013	1	ENSG00000142973	ENST00000546128	processed_transcript	51308	1580	CYP4B1	cytochrome P450 family 4 subfamily B member 1
chr1	46944663	46945300	638	*	Distal Intergenic	3	46930048	46941484	11437	2	ENSG00000187048	ENST00000468629	nonsense_mediated_decay	-3179	1579	CYP4A11	cytochrome P450 family 4 subfamily A member 11
chr1	47180334	47181159	826	*	Promoter (1-2kb)	3	47179250	47180339	1090	1	ENSG00000224805	ENST00000429328	antisense	1084	100874253	LINC00853	long intergenic non-protein coding RNA 853
chr1	47244595	47245020	426	*	Distal Intergenic	3	47224072	47232220	8149	2	ENSG00000162367	ENST00000464796	processed_transcript	-12375	6886	TAL1	TAL bHLH transcription factor 1	erythroid differentiation factor
chr1	47259129	47259768	640	*	Intron	3	47250139	47314147	64009	2	ENSG00000123473	ENST00000360380	protein_coding	54379	6491	STIL	STIL centriolar assembly protein
chr1	47288665	47289134	470	*	Intron	3	47250139	47314147	64009	2	ENSG00000123473	ENST00000360380	protein_coding	25013	6491	STIL	STIL centriolar assembly protein
chr1	47318566	47319195	630	*	Distal Intergenic	3	47250139	47314147	64009	2	ENSG00000123473	ENST00000337817	protein_coding	-4419	6491	STIL	STIL centriolar assembly protein
chr1	47320641	47321152	512	*	Distal Intergenic	3	47250139	47314147	64009	2	ENSG00000123473	ENST00000337817	protein_coding	-6494	6491	STIL	STIL centriolar assembly protein
chr1	47327358	47327979	622	*	Distal Intergenic	3	47333797	47378839	45043	1	ENSG00000162368	ENST00000371873	protein_coding	-5818	51727	CMPK1	cytidine/uridine monophosphate kinase 1
chr1	47330267	47330836	570	*	Promoter (2-3kb)	3	47333797	47378839	45043	1	ENSG00000162368	ENST00000371873	protein_coding	-2961	51727	CMPK1	cytidine/uridine monophosphate kinase 1
chr1	47345222	47345713	492	*	Intron	3	47333797	47378839	45043	1	ENSG00000162368	ENST00000371873	protein_coding	11425	51727	CMPK1	cytidine/uridine monophosphate kinase 1
chr1	47348545	47349268	724	*	Intron	3	47333797	47378839	45043	1	ENSG00000162368	ENST00000371873	protein_coding	14748	51727	CMPK1	cytidine/uridine monophosphate kinase 1
chr1	47367651	47368333	683	*	Intron	3	47333797	47378839	45043	1	ENSG00000162368	ENST00000371873	protein_coding	33854	51727	CMPK1	cytidine/uridine monophosphate kinase 1
chr1	47437226	47437911	686	*	Promoter (1-2kb)	3	47436017	47440691	4675	1	ENSG00000186564	ENST00000334793	protein_coding	1209	2306	FOXD2	forkhead box D2
chr1	47544025	47544902	878	*	Distal Intergenic	3	47550196	47550753	558	1	ENSG00000227883	ENST00000427294	processed_pseudogene	-5294	100874504	ATP6V0E1P4	ATPase H+ transporting V0 subunit e1 pseudogene 4
chr1	47629357	47629956	600	*	Distal Intergenic	3	47688463	47703383	14921	1	ENSG00000227947	ENST00000454285	lincRNA	-58507	107984953	LINC01738	long intergenic non-protein coding RNA 1738
chr1	47742434	47743175	742	*	Distal Intergenic	3	47761132	47765547	4416	2	ENSG00000223814	ENST00000438589	lincRNA	22372	NA	NA	NA
chr1	47811674	47812117	444	*	Intron	3	47760528	47996895	236368	2	ENSG00000269113	ENST00000606738	protein_coding	184778	388630	TRABD2B	TraB domain containing 2B
chr1	47846061	47846457	397	*	Intron	3	47760528	47996895	236368	2	ENSG00000269113	ENST00000606738	protein_coding	150438	388630	TRABD2B	TraB domain containing 2B
chr1	47964021	47964869	849	*	Intron	3	47760528	47996895	236368	2	ENSG00000269113	ENST00000606738	protein_coding	32026	388630	TRABD2B	TraB domain containing 2B
chr1	47981095	47981696	602	*	Intron	3	47760528	47996895	236368	2	ENSG00000269113	ENST00000606738	protein_coding	15199	388630	TRABD2B	TraB domain containing 2B
chr1	48000234	48000628	395	*	Distal Intergenic	3	47760528	47996895	236368	2	ENSG00000269113	ENST00000606738	protein_coding	-3339	388630	TRABD2B	TraB domain containing 2B
chr1	48134794	48135542	749	*	Intron	3	48101715	48161871	60157	2	ENSG00000242267	ENST00000452503	processed_transcript	26329	NA	NA	NA
chr1	48278028	48279195	1168	*	Distal Intergenic	3	48262230	48263179	950	2	ENSG00000279214	ENST00000624985	TEC	-14849	NA	NA	NA
chr1	48298612	48299196	585	*	3' UTR	3	48295374	48472208	176835	2	ENSG00000132122	ENST00000396199	protein_coding	173012	54558	SPATA6	spermatogenesis associated 6
chr1	48393785	48394522	738	*	Intron	3	48295374	48472208	176835	2	ENSG00000132122	ENST00000396199	protein_coding	77686	54558	SPATA6	spermatogenesis associated 6
chr1	48432465	48433147	683	*	Intron	3	48295374	48472208	176835	2	ENSG00000132122	ENST00000396199	protein_coding	39061	54558	SPATA6	spermatogenesis associated 6
chr1	48436389	48436831	443	*	Exon	3	48295374	48472208	176835	2	ENSG00000132122	ENST00000396199	protein_coding	35377	54558	SPATA6	spermatogenesis associated 6
chr1	48514491	48515083	593	*	Distal Intergenic	3	48497263	48497736	474	2	ENSG00000232514	ENST00000416622	processed_pseudogene	-16755	100270881	RPL21P25	ribosomal protein L21 pseudogene 25
chr1	48523987	48524432	446	*	Distal Intergenic	3	48497263	48497736	474	2	ENSG00000232514	ENST00000416622	processed_pseudogene	-26251	100270881	RPL21P25	ribosomal protein L21 pseudogene 25
chr1	48582332	48583184	853	*	Intron	3	48532855	50023913	1491059	2	ENSG00000186094	ENST00000371839	protein_coding	1440729	84871	AGBL4	AGBL carboxypeptidase 4
chr1	48592150	48593058	909	*	Intron	3	48532855	50023913	1491059	2	ENSG00000186094	ENST00000371839	protein_coding	1430855	84871	AGBL4	AGBL carboxypeptidase 4
chr1	48595400	48595846	447	*	Intron	3	48532855	50023913	1491059	2	ENSG00000186094	ENST00000371839	protein_coding	1428067	84871	AGBL4	AGBL carboxypeptidase 4
chr1	48598111	48598611	501	*	Intron	3	48532855	50023913	1491059	2	ENSG00000186094	ENST00000371839	protein_coding	1425302	84871	AGBL4	AGBL carboxypeptidase 4
chr1	48599503	48600043	541	*	Intron	3	48532855	50023913	1491059	2	ENSG00000186094	ENST00000371839	protein_coding	1423870	84871	AGBL4	AGBL carboxypeptidase 4
chr1	48600274	48601066	793	*	Intron	3	48532855	50023913	1491059	2	ENSG00000186094	ENST00000371839	protein_coding	1422847	84871	AGBL4	AGBL carboxypeptidase 4
chr1	48606044	48606710	667	*	Intron	3	48532855	50023913	1491059	2	ENSG00000186094	ENST00000371839	protein_coding	1417203	84871	AGBL4	AGBL carboxypeptidase 4
chr1	48610292	48611389	1098	*	Intron	3	48532855	50023913	1491059	2	ENSG00000186094	ENST00000371839	protein_coding	1412524	84871	AGBL4	AGBL carboxypeptidase 4
chr1	48611629	48612120	492	*	Intron	3	48532855	50023913	1491059	2	ENSG00000186094	ENST00000371839	protein_coding	1411793	84871	AGBL4	AGBL carboxypeptidase 4
chr1	48613820	48615657	1838	*	Intron	3	48532855	50023913	1491059	2	ENSG00000186094	ENST00000371839	protein_coding	1408256	84871	AGBL4	AGBL carboxypeptidase 4
chr1	48621829	48622311	483	*	Intron	3	48532855	50023913	1491059	2	ENSG00000186094	ENST00000371839	protein_coding	1401602	84871	AGBL4	AGBL carboxypeptidase 4
chr1	48629277	48629920	644	*	Intron	3	48532855	50023913	1491059	2	ENSG00000186094	ENST00000371839	protein_coding	1393993	84871	AGBL4	AGBL carboxypeptidase 4
chr1	48650933	48651550	618	*	Intron	3	48532855	50023913	1491059	2	ENSG00000186094	ENST00000371839	protein_coding	1372363	84871	AGBL4	AGBL carboxypeptidase 4
chr1	48651909	48652600	692	*	Intron	3	48532855	50023913	1491059	2	ENSG00000186094	ENST00000371839	protein_coding	1371313	84871	AGBL4	AGBL carboxypeptidase 4
chr1	48657109	48657602	494	*	Intron	3	48532855	50023913	1491059	2	ENSG00000186094	ENST00000371839	protein_coding	1366311	84871	AGBL4	AGBL carboxypeptidase 4
chr1	48666837	48667549	713	*	Intron	3	48532855	50023913	1491059	2	ENSG00000186094	ENST00000371839	protein_coding	1356364	84871	AGBL4	AGBL carboxypeptidase 4
chr1	48668108	48668674	567	*	Intron	3	48532855	50023913	1491059	2	ENSG00000186094	ENST00000371839	protein_coding	1355239	84871	AGBL4	AGBL carboxypeptidase 4
chr1	48672768	48673710	943	*	Intron	3	48532855	50023913	1491059	2	ENSG00000186094	ENST00000371839	protein_coding	1350203	84871	AGBL4	AGBL carboxypeptidase 4
chr1	48677530	48677890	361	*	Intron	3	48532855	50023913	1491059	2	ENSG00000186094	ENST00000371839	protein_coding	1346023	84871	AGBL4	AGBL carboxypeptidase 4
chr1	48684329	48686065	1737	*	Intron	3	48532855	50023913	1491059	2	ENSG00000186094	ENST00000371839	protein_coding	1337848	84871	AGBL4	AGBL carboxypeptidase 4
chr1	48713025	48713612	588	*	Intron	3	48532855	50023913	1491059	2	ENSG00000186094	ENST00000371839	protein_coding	1310301	84871	AGBL4	AGBL carboxypeptidase 4
chr1	48723928	48724444	517	*	Intron	3	48532855	50023913	1491059	2	ENSG00000186094	ENST00000371839	protein_coding	1299469	84871	AGBL4	AGBL carboxypeptidase 4
chr1	48726240	48726759	520	*	Intron	3	48532855	50023913	1491059	2	ENSG00000186094	ENST00000371839	protein_coding	1297154	84871	AGBL4	AGBL carboxypeptidase 4
chr1	48730068	48730637	570	*	Intron	3	48727870	48776932	49063	2	ENSG00000162373	ENST00000463562	retained_intron	46295	79656	BEND5	BEN domain containing 5
chr1	48733356	48734022	667	*	Intron	3	48727870	48776932	49063	2	ENSG00000162373	ENST00000463562	retained_intron	42910	79656	BEND5	BEN domain containing 5
chr1	48737509	48738407	899	*	Intron	3	48727870	48776932	49063	2	ENSG00000162373	ENST00000463562	retained_intron	38525	79656	BEND5	BEN domain containing 5
chr1	48746426	48747484	1059	*	Intron	3	48727870	48776932	49063	2	ENSG00000162373	ENST00000463562	retained_intron	29448	79656	BEND5	BEN domain containing 5
chr1	48748736	48749411	676	*	Intron	3	48727870	48776932	49063	2	ENSG00000162373	ENST00000463562	retained_intron	27521	79656	BEND5	BEN domain containing 5
chr1	48750804	48751539	736	*	Intron	3	48727870	48776932	49063	2	ENSG00000162373	ENST00000463562	retained_intron	25393	79656	BEND5	BEN domain containing 5
chr1	48752755	48753249	495	*	Intron	3	48727870	48776932	49063	2	ENSG00000162373	ENST00000463562	retained_intron	23683	79656	BEND5	BEN domain containing 5
chr1	48761221	48762075	855	*	Exon	3	48759207	48776969	17763	2	ENSG00000162373	ENST00000480399	processed_transcript	14894	79656	BEND5	BEN domain containing 5
chr1	48766300	48766752	453	*	Intron	3	48759207	48776969	17763	2	ENSG00000162373	ENST00000480399	processed_transcript	10217	79656	BEND5	BEN domain containing 5
chr1	48783627	48784334	708	*	Intron	3	48532855	50023913	1491059	2	ENSG00000186094	ENST00000371839	protein_coding	1239579	84871	AGBL4	AGBL carboxypeptidase 4
chr1	48804355	48805153	799	*	Intron	3	48532855	50023913	1491059	2	ENSG00000186094	ENST00000371839	protein_coding	1218760	84871	AGBL4	AGBL carboxypeptidase 4
chr1	48819013	48819473	461	*	Intron	3	48532855	50023913	1491059	2	ENSG00000186094	ENST00000371839	protein_coding	1204440	84871	AGBL4	AGBL carboxypeptidase 4
chr1	48841137	48841839	703	*	Intron	3	48532855	50023913	1491059	2	ENSG00000186094	ENST00000371839	protein_coding	1182074	84871	AGBL4	AGBL carboxypeptidase 4
chr1	48855819	48856501	683	*	Intron	3	48532855	50023913	1491059	2	ENSG00000186094	ENST00000371839	protein_coding	1167412	84871	AGBL4	AGBL carboxypeptidase 4
chr1	48903577	48904288	712	*	Intron	3	48532855	50023913	1491059	2	ENSG00000186094	ENST00000371839	protein_coding	1119625	84871	AGBL4	AGBL carboxypeptidase 4
chr1	48939622	48940166	545	*	Intron	3	48532855	50023913	1491059	2	ENSG00000186094	ENST00000371839	protein_coding	1083747	84871	AGBL4	AGBL carboxypeptidase 4
chr1	49064025	49064734	710	*	Intron	3	48532855	50023913	1491059	2	ENSG00000186094	ENST00000371839	protein_coding	959179	84871	AGBL4	AGBL carboxypeptidase 4
chr1	49087230	49088185	956	*	Intron	3	48532855	50023913	1491059	2	ENSG00000186094	ENST00000371839	protein_coding	935728	84871	AGBL4	AGBL carboxypeptidase 4
chr1	49228458	49229050	593	*	Intron	3	48532855	50023913	1491059	2	ENSG00000186094	ENST00000371839	protein_coding	794863	84871	AGBL4	AGBL carboxypeptidase 4
chr1	49284588	49285153	566	*	Intron	3	48532855	50023913	1491059	2	ENSG00000186094	ENST00000371839	protein_coding	738760	84871	AGBL4	AGBL carboxypeptidase 4
chr1	49293582	49294312	731	*	Intron	3	48532855	50023913	1491059	2	ENSG00000186094	ENST00000371839	protein_coding	729601	84871	AGBL4	AGBL carboxypeptidase 4
chr1	49611990	49612759	770	*	Intron	3	48532855	50023913	1491059	2	ENSG00000186094	ENST00000371839	protein_coding	411154	84871	AGBL4	AGBL carboxypeptidase 4
chr1	49979855	49980710	856	*	Intron	3	48532855	50023913	1491059	2	ENSG00000186094	ENST00000371839	protein_coding	43203	84871	AGBL4	AGBL carboxypeptidase 4
chr1	49985427	49986085	659	*	Intron	3	48532855	50023913	1491059	2	ENSG00000186094	ENST00000371839	protein_coding	37828	84871	AGBL4	AGBL carboxypeptidase 4
chr1	50011645	50012460	816	*	Intron	3	48532855	50023913	1491059	2	ENSG00000186094	ENST00000371839	protein_coding	11453	84871	AGBL4	AGBL carboxypeptidase 4
chr1	50257686	50258272	587	*	Distal Intergenic	3	50206084	50223127	17044	2	ENSG00000233407	ENST00000440897	antisense	-34559	NA	NA	NA
chr1	50264440	50265009	570	*	Distal Intergenic	3	50206084	50223127	17044	2	ENSG00000233407	ENST00000440897	antisense	-41313	NA	NA	NA
chr1	50281304	50281932	629	*	Distal Intergenic	3	50326131	50327007	877	1	ENSG00000234080	ENST00000423464	processed_pseudogene	-44199	343184	RPS2P11	ribosomal protein S2 pseudogene 11
chr1	50293861	50294486	626	*	Distal Intergenic	3	50326131	50327007	877	1	ENSG00000234080	ENST00000423464	processed_pseudogene	-31645	343184	RPS2P11	ribosomal protein S2 pseudogene 11
chr1	50295725	50296456	732	*	Distal Intergenic	3	50326131	50327007	877	1	ENSG00000234080	ENST00000423464	processed_pseudogene	-29675	343184	RPS2P11	ribosomal protein S2 pseudogene 11
chr1	50335059	50335752	694	*	Distal Intergenic	3	50326131	50327007	877	1	ENSG00000234080	ENST00000423464	processed_pseudogene	8928	343184	RPS2P11	ribosomal protein S2 pseudogene 11
chr1	50337516	50338293	778	*	Distal Intergenic	3	50326131	50327007	877	1	ENSG00000234080	ENST00000423464	processed_pseudogene	11385	343184	RPS2P11	ribosomal protein S2 pseudogene 11
chr1	50370744	50371082	339	*	Distal Intergenic	3	50398825	50399773	949	2	ENSG00000229316	ENST00000435986	processed_pseudogene	28691	NA	NA	NA
chr1	50378532	50379836	1305	*	Distal Intergenic	3	50398825	50399773	949	2	ENSG00000229316	ENST00000435986	processed_pseudogene	19937	NA	NA	NA
chr1	50397112	50397458	347	*	Promoter (2-3kb)	3	50398825	50399773	949	2	ENSG00000229316	ENST00000435986	processed_pseudogene	2315	NA	NA	NA
chr1	50412242	50412744	503	*	Distal Intergenic	3	50405430	50406024	595	2	ENSG00000225671	ENST00000456841	processed_pseudogene	-6218	NA	NA	NA
chr1	50438418	50439360	943	*	3' UTR	3	50437028	50960263	523236	2	ENSG00000185104	ENST00000396153	protein_coding	520903	11124	FAF1	Fas associated factor 1
chr1	50440099	50441046	948	*	3' UTR	3	50437028	50960263	523236	2	ENSG00000185104	ENST00000396153	protein_coding	519217	11124	FAF1	Fas associated factor 1
chr1	50460721	50461119	399	*	Intron	3	50437028	50960263	523236	2	ENSG00000185104	ENST00000396153	protein_coding	499144	11124	FAF1	Fas associated factor 1
chr1	50470143	50470709	567	*	Intron	3	50437028	50960263	523236	2	ENSG00000185104	ENST00000396153	protein_coding	489554	11124	FAF1	Fas associated factor 1
chr1	50471634	50472367	734	*	Intron	3	50437028	50960263	523236	2	ENSG00000185104	ENST00000396153	protein_coding	487896	11124	FAF1	Fas associated factor 1
chr1	50477463	50477809	347	*	Intron	3	50437028	50960263	523236	2	ENSG00000185104	ENST00000396153	protein_coding	482454	11124	FAF1	Fas associated factor 1
chr1	50482084	50482813	730	*	Intron	3	50437028	50960263	523236	2	ENSG00000185104	ENST00000396153	protein_coding	477450	11124	FAF1	Fas associated factor 1
chr1	50498955	50499582	628	*	Intron	3	50437028	50960263	523236	2	ENSG00000185104	ENST00000396153	protein_coding	460681	11124	FAF1	Fas associated factor 1
chr1	50508647	50509148	502	*	Intron	3	50437028	50960263	523236	2	ENSG00000185104	ENST00000396153	protein_coding	451115	11124	FAF1	Fas associated factor 1
chr1	50527937	50528372	436	*	Intron	3	50437028	50960263	523236	2	ENSG00000185104	ENST00000396153	protein_coding	431891	11124	FAF1	Fas associated factor 1
chr1	50530836	50531616	781	*	Intron	3	50437028	50960263	523236	2	ENSG00000185104	ENST00000396153	protein_coding	428647	11124	FAF1	Fas associated factor 1
chr1	50531768	50532135	368	*	Intron	3	50437028	50960263	523236	2	ENSG00000185104	ENST00000396153	protein_coding	428128	11124	FAF1	Fas associated factor 1
chr1	50540310	50540939	630	*	Intron	3	50437028	50960263	523236	2	ENSG00000185104	ENST00000396153	protein_coding	419324	11124	FAF1	Fas associated factor 1
chr1	50546231	50546849	619	*	Intron	3	50437028	50960263	523236	2	ENSG00000185104	ENST00000396153	protein_coding	413414	11124	FAF1	Fas associated factor 1
chr1	50560559	50561387	829	*	Intron	3	50437028	50960263	523236	2	ENSG00000185104	ENST00000396153	protein_coding	398876	11124	FAF1	Fas associated factor 1
chr1	50562970	50563940	971	*	Intron	3	50437028	50960263	523236	2	ENSG00000185104	ENST00000396153	protein_coding	396323	11124	FAF1	Fas associated factor 1
chr1	50569958	50570578	621	*	Intron	3	50437028	50960263	523236	2	ENSG00000185104	ENST00000396153	protein_coding	389685	11124	FAF1	Fas associated factor 1
chr1	50575607	50576175	569	*	Intron	3	50437028	50960263	523236	2	ENSG00000185104	ENST00000396153	protein_coding	384088	11124	FAF1	Fas associated factor 1
chr1	50581368	50582775	1408	*	Promoter (<=1kb)	3	50582404	50582511	108	1	ENSG00000207194	ENST00000384465	snRNA	0	106480631	RNU6-1026P	RNA	U6 small nuclear 1026	pseudogene
chr1	50584477	50584897	421	*	Exon	3	50437028	50960263	523236	2	ENSG00000185104	ENST00000396153	protein_coding	375366	11124	FAF1	Fas associated factor 1
chr1	50659910	50660358	449	*	Intron	3	50437028	50960263	523236	2	ENSG00000185104	ENST00000396153	protein_coding	299905	11124	FAF1	Fas associated factor 1
chr1	50679379	50679843	465	*	Intron	3	50437028	50960263	523236	2	ENSG00000185104	ENST00000396153	protein_coding	280420	11124	FAF1	Fas associated factor 1
chr1	50680750	50681393	644	*	Intron	3	50437028	50960263	523236	2	ENSG00000185104	ENST00000396153	protein_coding	278870	11124	FAF1	Fas associated factor 1
chr1	50685843	50686679	837	*	Intron	3	50437028	50960263	523236	2	ENSG00000185104	ENST00000396153	protein_coding	273584	11124	FAF1	Fas associated factor 1
chr1	50691046	50691626	581	*	Intron	3	50437028	50960263	523236	2	ENSG00000185104	ENST00000396153	protein_coding	268637	11124	FAF1	Fas associated factor 1
chr1	50692561	50693164	604	*	Intron	3	50437028	50960263	523236	2	ENSG00000185104	ENST00000396153	protein_coding	267099	11124	FAF1	Fas associated factor 1
chr1	50697961	50698500	540	*	Intron	3	50437028	50960263	523236	2	ENSG00000185104	ENST00000396153	protein_coding	261763	11124	FAF1	Fas associated factor 1
chr1	50705405	50706125	721	*	Promoter (<=1kb)	3	50441276	50706051	264776	2	ENSG00000185104	ENST00000494400	nonsense_mediated_decay	0	11124	FAF1	Fas associated factor 1
chr1	50712156	50712928	773	*	Intron	3	50437028	50960263	523236	2	ENSG00000185104	ENST00000396153	protein_coding	247335	11124	FAF1	Fas associated factor 1
chr1	50724135	50726156	2022	*	Intron	3	50437028	50960263	523236	2	ENSG00000185104	ENST00000396153	protein_coding	234107	11124	FAF1	Fas associated factor 1
chr1	50745466	50745993	528	*	Intron	3	50437028	50960263	523236	2	ENSG00000185104	ENST00000396153	protein_coding	214270	11124	FAF1	Fas associated factor 1
chr1	50765660	50766288	629	*	Intron	3	50437028	50960263	523236	2	ENSG00000185104	ENST00000396153	protein_coding	193975	11124	FAF1	Fas associated factor 1
chr1	50770234	50771320	1087	*	Intron	3	50437028	50960263	523236	2	ENSG00000185104	ENST00000396153	protein_coding	188943	11124	FAF1	Fas associated factor 1
chr1	50777614	50779003	1390	*	Intron	3	50437028	50960263	523236	2	ENSG00000185104	ENST00000396153	protein_coding	181260	11124	FAF1	Fas associated factor 1
chr1	50782562	50783455	894	*	Intron	3	50437028	50960263	523236	2	ENSG00000185104	ENST00000396153	protein_coding	176808	11124	FAF1	Fas associated factor 1
chr1	50800047	50800442	396	*	Intron	3	50437028	50960263	523236	2	ENSG00000185104	ENST00000396153	protein_coding	159821	11124	FAF1	Fas associated factor 1
chr1	50803396	50804116	721	*	Intron	3	50437028	50960263	523236	2	ENSG00000185104	ENST00000396153	protein_coding	156147	11124	FAF1	Fas associated factor 1
chr1	50817766	50818276	511	*	Intron	3	50437028	50960263	523236	2	ENSG00000185104	ENST00000396153	protein_coding	141987	11124	FAF1	Fas associated factor 1
chr1	50833331	50833805	475	*	Intron	3	50437028	50960263	523236	2	ENSG00000185104	ENST00000396153	protein_coding	126458	11124	FAF1	Fas associated factor 1
chr1	50850988	50851555	568	*	Intron	3	50437028	50960263	523236	2	ENSG00000185104	ENST00000396153	protein_coding	108708	11124	FAF1	Fas associated factor 1
chr1	50860532	50861290	759	*	Intron	3	50437028	50960263	523236	2	ENSG00000185104	ENST00000396153	protein_coding	98973	11124	FAF1	Fas associated factor 1
chr1	50866353	50866950	598	*	Intron	3	50437028	50960263	523236	2	ENSG00000185104	ENST00000396153	protein_coding	93313	11124	FAF1	Fas associated factor 1
chr1	50873662	50874153	492	*	Intron	3	50437028	50960263	523236	2	ENSG00000185104	ENST00000396153	protein_coding	86110	11124	FAF1	Fas associated factor 1
chr1	50876188	50877017	830	*	Intron	3	50437028	50960263	523236	2	ENSG00000185104	ENST00000396153	protein_coding	83246	11124	FAF1	Fas associated factor 1
chr1	50878719	50879415	697	*	Intron	3	50437028	50960263	523236	2	ENSG00000185104	ENST00000396153	protein_coding	80848	11124	FAF1	Fas associated factor 1
chr1	50881373	50882113	741	*	Intron	3	50437028	50960263	523236	2	ENSG00000185104	ENST00000396153	protein_coding	78150	11124	FAF1	Fas associated factor 1
chr1	50884517	50885057	541	*	Intron	3	50437028	50960263	523236	2	ENSG00000185104	ENST00000396153	protein_coding	75206	11124	FAF1	Fas associated factor 1
chr1	50889757	50890411	655	*	Intron	3	50437028	50960263	523236	2	ENSG00000185104	ENST00000396153	protein_coding	69852	11124	FAF1	Fas associated factor 1
chr1	50902779	50903177	399	*	Intron	3	50437028	50960263	523236	2	ENSG00000185104	ENST00000396153	protein_coding	57086	11124	FAF1	Fas associated factor 1
chr1	50906211	50906695	485	*	Intron	3	50437028	50960263	523236	2	ENSG00000185104	ENST00000396153	protein_coding	53568	11124	FAF1	Fas associated factor 1
chr1	50918689	50919347	659	*	Intron	3	50437028	50960263	523236	2	ENSG00000185104	ENST00000396153	protein_coding	40916	11124	FAF1	Fas associated factor 1
chr1	50921055	50921474	420	*	Intron	3	50437028	50960263	523236	2	ENSG00000185104	ENST00000396153	protein_coding	38789	11124	FAF1	Fas associated factor 1
chr1	50926837	50927620	784	*	Intron	3	50437028	50960263	523236	2	ENSG00000185104	ENST00000396153	protein_coding	32643	11124	FAF1	Fas associated factor 1
chr1	50928806	50929344	539	*	Intron	3	50437028	50960263	523236	2	ENSG00000185104	ENST00000396153	protein_coding	30919	11124	FAF1	Fas associated factor 1
chr1	50952407	50953015	609	*	Intron	3	50437028	50960263	523236	2	ENSG00000185104	ENST00000396153	protein_coding	7248	11124	FAF1	Fas associated factor 1
chr1	50955650	50956137	488	*	Intron	3	50437028	50960263	523236	2	ENSG00000185104	ENST00000396153	protein_coding	4126	11124	FAF1	Fas associated factor 1
chr1	50969484	50970097	614	*	Promoter (<=1kb)	3	50969944	50974558	4615	1	ENSG00000123080	ENST00000371761	protein_coding	0	1031	CDKN2C	cyclin dependent kinase inhibitor 2C
chr1	50973263	50974366	1104	*	3' UTR	3	50960745	50974633	13889	1	ENSG00000123080	ENST00000262662	protein_coding	12518	1031	CDKN2C	cyclin dependent kinase inhibitor 2C
chr1	50982693	50983089	397	*	Distal Intergenic	3	50969944	50974558	4615	1	ENSG00000123080	ENST00000371761	protein_coding	12749	1031	CDKN2C	cyclin dependent kinase inhibitor 2C
chr1	50983654	50984709	1056	*	Distal Intergenic	3	50969944	50974558	4615	1	ENSG00000123080	ENST00000371761	protein_coding	13710	1031	CDKN2C	cyclin dependent kinase inhibitor 2C
chr1	50997251	50997771	521	*	Distal Intergenic	3	50969944	50974558	4615	1	ENSG00000123080	ENST00000371761	protein_coding	27307	1031	CDKN2C	cyclin dependent kinase inhibitor 2C
chr1	51016896	51017471	576	*	Distal Intergenic	3	51059837	51059905	69	1	ENSG00000265538	ENST00000578133	miRNA	-42366	100616189	MIR4421	microRNA 4421
chr1	51029160	51029959	800	*	Distal Intergenic	3	51059837	51059905	69	1	ENSG00000265538	ENST00000578133	miRNA	-29878	100616189	MIR4421	microRNA 4421
chr1	51044171	51044643	473	*	Distal Intergenic	3	51059837	51059905	69	1	ENSG00000265538	ENST00000578133	miRNA	-15194	100616189	MIR4421	microRNA 4421
chr1	51049088	51049511	424	*	Distal Intergenic	3	51059837	51059905	69	1	ENSG00000265538	ENST00000578133	miRNA	-10326	100616189	MIR4421	microRNA 4421
chr1	51079845	51080302	458	*	Distal Intergenic	3	51060018	51060103	86	1	ENSG00000275816	ENST00000622700	miRNA	19827	102466656	MIR6500	microRNA 6500
chr1	51086937	51087623	687	*	Distal Intergenic	3	51102234	51148086	45853	1	ENSG00000204006	ENST00000371759	protein_coding	-14611	284546	C1orf185	chromosome 1 open reading frame 185
chr1	51121065	51121876	812	*	Intron	3	51102234	51148086	45853	1	ENSG00000204006	ENST00000371759	protein_coding	18831	284546	C1orf185	chromosome 1 open reading frame 185
chr1	51122018	51122498	481	*	Intron	3	51102234	51148086	45853	1	ENSG00000204006	ENST00000371759	protein_coding	19784	284546	C1orf185	chromosome 1 open reading frame 185
chr1	51159670	51160306	637	*	Promoter (1-2kb)	3	51157788	51158471	684	2	ENSG00000213478	ENST00000440986	processed_pseudogene	-1199	NA	NA	NA
chr1	51172948	51173501	554	*	Distal Intergenic	3	51157788	51158471	684	2	ENSG00000213478	ENST00000440986	processed_pseudogene	-14477	NA	NA	NA
chr1	51180808	51181366	559	*	Distal Intergenic	3	51157788	51158471	684	2	ENSG00000213478	ENST00000440986	processed_pseudogene	-22337	NA	NA	NA
chr1	51187355	51187962	608	*	Distal Intergenic	3	51157788	51158471	684	2	ENSG00000213478	ENST00000440986	processed_pseudogene	-28884	NA	NA	NA
chr1	51195888	51196861	974	*	Exon	3	51195095	51235096	40002	2	ENSG00000203356	ENST00000366181	lincRNA	38235	105378716	LINC01562	long intergenic non-protein coding RNA 1562
chr1	51197140	51197615	476	*	Exon	3	51195095	51235096	40002	2	ENSG00000203356	ENST00000366181	lincRNA	37481	105378716	LINC01562	long intergenic non-protein coding RNA 1562
chr1	51210369	51210946	578	*	Intron	3	51195095	51235096	40002	2	ENSG00000203356	ENST00000366181	lincRNA	24150	105378716	LINC01562	long intergenic non-protein coding RNA 1562
chr1	51218530	51219014	485	*	Intron	3	51195095	51235096	40002	2	ENSG00000203356	ENST00000366181	lincRNA	16082	105378716	LINC01562	long intergenic non-protein coding RNA 1562
chr1	51258760	51259296	537	*	Intron	3	51236271	51273455	37185	1	ENSG00000123091	ENST00000242719	protein_coding	22489	26994	RNF11	ring finger protein 11
chr1	51260916	51261544	629	*	Intron	3	51236271	51273455	37185	1	ENSG00000123091	ENST00000242719	protein_coding	24645	26994	RNF11	ring finger protein 11
chr1	51262965	51263395	431	*	Intron	3	51236271	51273455	37185	1	ENSG00000123091	ENST00000242719	protein_coding	26694	26994	RNF11	ring finger protein 11
chr1	51263722	51264220	499	*	Intron	3	51236271	51273455	37185	1	ENSG00000123091	ENST00000242719	protein_coding	27451	26994	RNF11	ring finger protein 11
chr1	51265216	51265778	563	*	Intron	3	51236271	51273455	37185	1	ENSG00000123091	ENST00000242719	protein_coding	28945	26994	RNF11	ring finger protein 11
chr1	51270967	51271746	780	*	3' UTR	3	51236271	51273455	37185	1	ENSG00000123091	ENST00000242719	protein_coding	34696	26994	RNF11	ring finger protein 11
chr1	51272121	51272448	328	*	3' UTR	3	51236271	51273455	37185	1	ENSG00000123091	ENST00000242719	protein_coding	35850	26994	RNF11	ring finger protein 11
chr1	51286639	51287082	444	*	Distal Intergenic	3	51290092	51296860	6769	2	ENSG00000085831	ENST00000525906	protein_coding	9778	22996	TTC39A	tetratricopeptide repeat domain 39A
chr1	51293900	51295161	1262	*	Exon	3	51287258	51345116	57859	2	ENSG00000085831	ENST00000413473	protein_coding	49955	22996	TTC39A	tetratricopeptide repeat domain 39A
chr1	51336209	51337059	851	*	Intron	3	51287258	51345116	57859	2	ENSG00000085831	ENST00000413473	protein_coding	8057	22996	TTC39A	tetratricopeptide repeat domain 39A
chr1	51357011	51357574	564	*	Intron	3	51354263	51519328	165066	2	ENSG00000085832	ENST00000371733	protein_coding	161754	2060	EPS15	epidermal growth factor receptor pathway substrate 15
chr1	51362419	51363320	902	*	Intron	3	51354263	51519328	165066	2	ENSG00000085832	ENST00000371733	protein_coding	156008	2060	EPS15	epidermal growth factor receptor pathway substrate 15
chr1	51364415	51365463	1049	*	Intron	3	51354263	51519328	165066	2	ENSG00000085832	ENST00000371733	protein_coding	153865	2060	EPS15	epidermal growth factor receptor pathway substrate 15
chr1	51370616	51371440	825	*	Intron	3	51354263	51519328	165066	2	ENSG00000085832	ENST00000371733	protein_coding	147888	2060	EPS15	epidermal growth factor receptor pathway substrate 15
chr1	51382621	51383363	743	*	Intron	3	51354263	51519328	165066	2	ENSG00000085832	ENST00000371733	protein_coding	135965	2060	EPS15	epidermal growth factor receptor pathway substrate 15
chr1	51394343	51395069	727	*	Exon	3	51354263	51519328	165066	2	ENSG00000085832	ENST00000371733	protein_coding	124259	2060	EPS15	epidermal growth factor receptor pathway substrate 15
chr1	51407404	51407768	365	*	Intron	3	51354263	51519328	165066	2	ENSG00000085832	ENST00000371733	protein_coding	111560	2060	EPS15	epidermal growth factor receptor pathway substrate 15
chr1	51414742	51415631	890	*	Intron	3	51354263	51519328	165066	2	ENSG00000085832	ENST00000371733	protein_coding	103697	2060	EPS15	epidermal growth factor receptor pathway substrate 15
chr1	51416141	51416942	802	*	Intron	3	51354263	51519328	165066	2	ENSG00000085832	ENST00000371733	protein_coding	102386	2060	EPS15	epidermal growth factor receptor pathway substrate 15
chr1	51417484	51417960	477	*	Intron	3	51354263	51519328	165066	2	ENSG00000085832	ENST00000371733	protein_coding	101368	2060	EPS15	epidermal growth factor receptor pathway substrate 15
chr1	51421574	51422132	559	*	Promoter (<=1kb)	3	51403429	51422104	18676	2	ENSG00000085832	ENST00000493793	processed_transcript	0	2060	EPS15	epidermal growth factor receptor pathway substrate 15
chr1	51425905	51426586	682	*	Intron	3	51354263	51519328	165066	2	ENSG00000085832	ENST00000371733	protein_coding	92742	2060	EPS15	epidermal growth factor receptor pathway substrate 15
chr1	51437370	51438768	1399	*	Intron	3	51354263	51519328	165066	2	ENSG00000085832	ENST00000371733	protein_coding	80560	2060	EPS15	epidermal growth factor receptor pathway substrate 15
chr1	51483880	51484417	538	*	Intron	3	51354263	51519328	165066	2	ENSG00000085832	ENST00000371733	protein_coding	34911	2060	EPS15	epidermal growth factor receptor pathway substrate 15
chr1	51494666	51495613	948	*	Intron	3	51354263	51519328	165066	2	ENSG00000085832	ENST00000371733	protein_coding	23715	2060	EPS15	epidermal growth factor receptor pathway substrate 15
chr1	51504756	51505204	449	*	Intron	3	51354263	51519328	165066	2	ENSG00000085832	ENST00000371733	protein_coding	14124	2060	EPS15	epidermal growth factor receptor pathway substrate 15
chr1	51517752	51518616	865	*	Promoter (<=1kb)	3	51518309	51560961	42653	1	ENSG00000227070	ENST00000415031	antisense	0	105378720	EPS15-AS1	EPS15 antisense RNA 1
chr1	51531549	51532083	535	*	Intron	3	51518309	51560961	42653	1	ENSG00000227070	ENST00000415031	antisense	13240	105378720	EPS15-AS1	EPS15 antisense RNA 1
chr1	51538219	51538763	545	*	Promoter (<=1kb)	3	51538625	51538729	105	2	ENSG00000252032	ENST00000516223	snRNA	0	106480125	RNU6-1281P	RNA	U6 small nuclear 1281	pseudogene
chr1	51572007	51572434	428	*	Intron	3	51561866	51594897	33032	2	ENSG00000227742	ENST00000431943	unitary_pseudogene	22463	NA	NA	NA
chr1	51581249	51581812	564	*	Intron	3	51577179	51788469	211291	1	ENSG00000117859	ENST00000371714	protein_coding	4070	114883	OSBPL9	oxysterol binding protein like 9
chr1	51592499	51593142	644	*	Intron	3	51577179	51788469	211291	1	ENSG00000117859	ENST00000371714	protein_coding	15320	114883	OSBPL9	oxysterol binding protein like 9
chr1	51628539	51629002	464	*	Intron	3	51577179	51788469	211291	1	ENSG00000117859	ENST00000371714	protein_coding	51360	114883	OSBPL9	oxysterol binding protein like 9
chr1	51642465	51642848	384	*	Intron	3	51577179	51788469	211291	1	ENSG00000117859	ENST00000371714	protein_coding	65286	114883	OSBPL9	oxysterol binding protein like 9
chr1	51662021	51662702	682	*	Intron	3	51577179	51788469	211291	1	ENSG00000117859	ENST00000371714	protein_coding	84842	114883	OSBPL9	oxysterol binding protein like 9
chr1	51671447	51672075	629	*	Intron	3	51577179	51788469	211291	1	ENSG00000117859	ENST00000371714	protein_coding	94268	114883	OSBPL9	oxysterol binding protein like 9
chr1	51672282	51672713	432	*	Intron	3	51577179	51788469	211291	1	ENSG00000117859	ENST00000371714	protein_coding	95103	114883	OSBPL9	oxysterol binding protein like 9
chr1	51679147	51679811	665	*	Intron	3	51577179	51788469	211291	1	ENSG00000117859	ENST00000371714	protein_coding	101968	114883	OSBPL9	oxysterol binding protein like 9
chr1	51686381	51687192	812	*	Intron	3	51577179	51788469	211291	1	ENSG00000117859	ENST00000371714	protein_coding	109202	114883	OSBPL9	oxysterol binding protein like 9
chr1	51688266	51688949	684	*	Intron	3	51577179	51788469	211291	1	ENSG00000117859	ENST00000371714	protein_coding	111087	114883	OSBPL9	oxysterol binding protein like 9
chr1	51701967	51702937	971	*	Intron	3	51577179	51788469	211291	1	ENSG00000117859	ENST00000371714	protein_coding	124788	114883	OSBPL9	oxysterol binding protein like 9
chr1	51709178	51709623	446	*	Exon	3	51577179	51788469	211291	1	ENSG00000117859	ENST00000371714	protein_coding	131999	114883	OSBPL9	oxysterol binding protein like 9
chr1	51729911	51730723	813	*	Promoter (<=1kb)	3	51730034	51788469	58436	1	ENSG00000117859	ENST00000486942	protein_coding	0	114883	OSBPL9	oxysterol binding protein like 9
chr1	51740246	51740975	730	*	Intron	3	51577179	51788469	211291	1	ENSG00000117859	ENST00000371714	protein_coding	163067	114883	OSBPL9	oxysterol binding protein like 9
chr1	51756108	51756693	586	*	3' UTR	3	51577179	51788469	211291	1	ENSG00000117859	ENST00000371714	protein_coding	178929	114883	OSBPL9	oxysterol binding protein like 9
chr1	51762896	51763610	715	*	Intron	3	51577179	51788469	211291	1	ENSG00000117859	ENST00000371714	protein_coding	185717	114883	OSBPL9	oxysterol binding protein like 9
chr1	51765984	51766612	629	*	Intron	3	51577179	51788469	211291	1	ENSG00000117859	ENST00000371714	protein_coding	188805	114883	OSBPL9	oxysterol binding protein like 9
chr1	51788998	51789600	603	*	3' UTR	3	51789196	51878937	89742	2	ENSG00000078618	ENST00000544028	protein_coding	89337	4898	NRDC	nardilysin convertase
chr1	51794770	51795247	478	*	Promoter (<=1kb)	3	51795211	51798409	3199	1	ENSG00000266993	ENST00000591675	antisense	0	NA	NA	NA
chr1	51797080	51797801	722	*	Intron	3	51789196	51878937	89742	2	ENSG00000078618	ENST00000544028	protein_coding	81136	4898	NRDC	nardilysin convertase
chr1	51806633	51807370	738	*	Exon	3	51789196	51878937	89742	2	ENSG00000078618	ENST00000544028	protein_coding	71567	4898	NRDC	nardilysin convertase
chr1	51821846	51822392	547	*	Intron	3	51789196	51878937	89742	2	ENSG00000078618	ENST00000544028	protein_coding	56545	4898	NRDC	nardilysin convertase
chr1	51834443	51835465	1023	*	Intron	3	51789196	51878937	89742	2	ENSG00000078618	ENST00000544028	protein_coding	43472	4898	NRDC	nardilysin convertase
chr1	51835886	51836549	664	*	Promoter (<=1kb)	3	51836344	51836402	59	2	ENSG00000078618	ENST00000390787	miRNA	0	4898	NRDC	nardilysin convertase
chr1	51837349	51837892	544	*	Promoter (<=1kb)	3	51825297	51837572	12276	2	ENSG00000078618	ENST00000475715	processed_transcript	0	4898	NRDC	nardilysin convertase
chr1	51862816	51864325	1510	*	Intron	3	51789196	51878937	89742	2	ENSG00000078618	ENST00000544028	protein_coding	14612	4898	NRDC	nardilysin convertase
chr1	51875311	51876050	740	*	Promoter (2-3kb)	3	51789196	51878937	89742	2	ENSG00000078618	ENST00000544028	protein_coding	2887	4898	NRDC	nardilysin convertase
chr1	51903618	51904111	494	*	Distal Intergenic	3	51789196	51878937	89742	2	ENSG00000078618	ENST00000544028	protein_coding	-24681	4898	NRDC	nardilysin convertase
chr1	51907724	51908476	753	*	3' UTR	3	51907956	51990764	82809	2	ENSG00000169213	ENST00000371655	protein_coding	82288	5865	RAB3B	RAB3B	member RAS oncogene family
chr1	51909162	51909565	404	*	3' UTR	3	51907956	51990764	82809	2	ENSG00000169213	ENST00000371655	protein_coding	81199	5865	RAB3B	RAB3B	member RAS oncogene family
chr1	51922717	51923309	593	*	Intron	3	51907956	51990764	82809	2	ENSG00000169213	ENST00000371655	protein_coding	67455	5865	RAB3B	RAB3B	member RAS oncogene family
chr1	51924401	51925300	900	*	Intron	3	51907956	51990764	82809	2	ENSG00000169213	ENST00000371655	protein_coding	65464	5865	RAB3B	RAB3B	member RAS oncogene family
chr1	51930223	51930850	628	*	Intron	3	51907956	51990764	82809	2	ENSG00000169213	ENST00000371655	protein_coding	59914	5865	RAB3B	RAB3B	member RAS oncogene family
chr1	51936359	51937074	716	*	Intron	3	51907956	51990764	82809	2	ENSG00000169213	ENST00000371655	protein_coding	53690	5865	RAB3B	RAB3B	member RAS oncogene family
chr1	51977321	51977684	364	*	Intron	3	51907956	51990764	82809	2	ENSG00000169213	ENST00000371655	protein_coding	13080	5865	RAB3B	RAB3B	member RAS oncogene family
chr1	52002948	52003475	528	*	Distal Intergenic	3	51995740	51996039	300	1	ENSG00000264613	ENST00000578661	misc_RNA	7208	106481001	RN7SL290P	RNA	7SL	cytoplasmic 290	pseudogene
chr1	52012347	52012851	505	*	Distal Intergenic	3	52020131	52023574	3444	2	ENSG00000117862	ENST00000469458	processed_transcript	10723	51060	TXNDC12	thioredoxin domain containing 12
chr1	52034103	52034937	835	*	Intron	3	52020131	52056171	36041	2	ENSG00000117862	ENST00000371626	protein_coding	21234	51060	TXNDC12	thioredoxin domain containing 12
chr1	52039444	52040133	690	*	Intron	3	52020131	52056171	36041	2	ENSG00000117862	ENST00000371626	protein_coding	16038	51060	TXNDC12	thioredoxin domain containing 12
chr1	52040543	52041029	487	*	Intron	3	52020131	52056171	36041	2	ENSG00000117862	ENST00000371626	protein_coding	15142	51060	TXNDC12	thioredoxin domain containing 12
chr1	52044615	52045536	922	*	Intron	3	52020131	52056171	36041	2	ENSG00000117862	ENST00000371626	protein_coding	10635	51060	TXNDC12	thioredoxin domain containing 12
chr1	52046240	52046986	747	*	Intron	3	52020131	52056171	36041	2	ENSG00000117862	ENST00000371626	protein_coding	9185	51060	TXNDC12	thioredoxin domain containing 12
chr1	52049027	52049681	655	*	Intron	3	52020131	52056171	36041	2	ENSG00000117862	ENST00000371626	protein_coding	6490	51060	TXNDC12	thioredoxin domain containing 12
chr1	52052483	52053124	642	*	Exon	3	52020131	52056171	36041	2	ENSG00000117862	ENST00000371626	protein_coding	3047	51060	TXNDC12	thioredoxin domain containing 12
chr1	52063039	52063777	739	*	Intron	3	52056125	52090716	34592	1	ENSG00000134717	ENST00000313334	protein_coding	6914	91408	BTF3L4	basic transcription factor 3 like 4
chr1	52074581	52075321	741	*	Intron	3	52056125	52090716	34592	1	ENSG00000134717	ENST00000313334	protein_coding	18456	91408	BTF3L4	basic transcription factor 3 like 4
chr1	52086031	52086510	480	*	3' UTR	3	52056125	52090716	34592	1	ENSG00000134717	ENST00000313334	protein_coding	29906	91408	BTF3L4	basic transcription factor 3 like 4
chr1	52087765	52088485	721	*	3' UTR	3	52056125	52090716	34592	1	ENSG00000134717	ENST00000313334	protein_coding	31640	91408	BTF3L4	basic transcription factor 3 like 4
chr1	52092261	52092892	632	*	Distal Intergenic	3	52056332	52083500	27169	1	ENSG00000134717	ENST00000533836	processed_transcript	35929	91408	BTF3L4	basic transcription factor 3 like 4
chr1	52110046	52110643	598	*	Distal Intergenic	3	52142094	52346685	204592	1	ENSG00000157077	ENST00000287727	protein_coding	-31451	9372	ZFYVE9	zinc finger FYVE-type containing 9
chr1	52135627	52136111	485	*	Distal Intergenic	3	52142094	52346685	204592	1	ENSG00000157077	ENST00000287727	protein_coding	-5983	9372	ZFYVE9	zinc finger FYVE-type containing 9
chr1	52140927	52141580	654	*	Promoter (<=1kb)	3	52142094	52346685	204592	1	ENSG00000157077	ENST00000287727	protein_coding	-514	9372	ZFYVE9	zinc finger FYVE-type containing 9
chr1	52143473	52144033	561	*	Promoter (1-2kb)	3	52142094	52346685	204592	1	ENSG00000157077	ENST00000287727	protein_coding	1379	9372	ZFYVE9	zinc finger FYVE-type containing 9
chr1	52156034	52156663	630	*	Intron	3	52142094	52346685	204592	1	ENSG00000157077	ENST00000287727	protein_coding	13940	9372	ZFYVE9	zinc finger FYVE-type containing 9
chr1	52177345	52178185	841	*	Intron	3	52142094	52346685	204592	1	ENSG00000157077	ENST00000287727	protein_coding	35251	9372	ZFYVE9	zinc finger FYVE-type containing 9
chr1	52185416	52185982	567	*	Intron	3	52142094	52346685	204592	1	ENSG00000157077	ENST00000287727	protein_coding	43322	9372	ZFYVE9	zinc finger FYVE-type containing 9
chr1	52242415	52242967	553	*	Intron	3	52142094	52346685	204592	1	ENSG00000157077	ENST00000287727	protein_coding	100321	9372	ZFYVE9	zinc finger FYVE-type containing 9
chr1	52244054	52244568	515	*	Intron	3	52142094	52346685	204592	1	ENSG00000157077	ENST00000287727	protein_coding	101960	9372	ZFYVE9	zinc finger FYVE-type containing 9
chr1	52258917	52259471	555	*	Intron	3	52142094	52346685	204592	1	ENSG00000157077	ENST00000287727	protein_coding	116823	9372	ZFYVE9	zinc finger FYVE-type containing 9
chr1	52277264	52278125	862	*	Intron	3	52142094	52346685	204592	1	ENSG00000157077	ENST00000287727	protein_coding	135170	9372	ZFYVE9	zinc finger FYVE-type containing 9
chr1	52310153	52310787	635	*	Intron	3	52142094	52346685	204592	1	ENSG00000157077	ENST00000287727	protein_coding	168059	9372	ZFYVE9	zinc finger FYVE-type containing 9
chr1	52318230	52318770	541	*	Intron	3	52142094	52346685	204592	1	ENSG00000157077	ENST00000287727	protein_coding	176136	9372	ZFYVE9	zinc finger FYVE-type containing 9
chr1	52319759	52320467	709	*	Intron	3	52142094	52346685	204592	1	ENSG00000157077	ENST00000287727	protein_coding	177665	9372	ZFYVE9	zinc finger FYVE-type containing 9
chr1	52335892	52336988	1097	*	Intron	3	52142094	52346685	204592	1	ENSG00000157077	ENST00000287727	protein_coding	193798	9372	ZFYVE9	zinc finger FYVE-type containing 9
chr1	52344453	52345090	638	*	Exon	3	52142094	52346685	204592	1	ENSG00000157077	ENST00000287727	protein_coding	202359	9372	ZFYVE9	zinc finger FYVE-type containing 9
chr1	52348807	52349336	530	*	Intron	3	52345723	52354865	9143	2	ENSG00000154222	ENST00000470844	processed_transcript	5529	200014	CC2D1B	coiled-coil and C2 domain containing 1B
chr1	52369615	52370072	458	*	Promoter (<=1kb)	3	52368677	52369244	568	1	ENSG00000224680	ENST00000497678	processed_pseudogene	938	NA	NA	NA
chr1	52373549	52374172	624	*	Intron	3	52372829	52404459	31631	2	ENSG00000085840	ENST00000371568	protein_coding	30287	4998	ORC1	origin recognition complex subunit 1
chr1	52420148	52421354	1207	*	3' UTR	3	52408282	52431227	22946	2	ENSG00000134744	ENST00000528457	protein_coding	9873	23318	TUT4	terminal uridylyl transferase 4
chr1	52429783	52430410	628	*	Intron	3	52423275	52553100	129826	2	ENSG00000134744	ENST00000371544	protein_coding	122690	23318	TUT4	terminal uridylyl transferase 4
chr1	52444318	52444982	665	*	Intron	3	52423275	52553100	129826	2	ENSG00000134744	ENST00000371544	protein_coding	108118	23318	TUT4	terminal uridylyl transferase 4
chr1	52449763	52450187	425	*	Intron	3	52446400	52553458	107059	2	ENSG00000134744	ENST00000484723	protein_coding	103271	23318	TUT4	terminal uridylyl transferase 4
chr1	52453017	52453716	700	*	Intron	3	52446400	52553458	107059	2	ENSG00000134744	ENST00000484723	protein_coding	99742	23318	TUT4	terminal uridylyl transferase 4
chr1	52454630	52455101	472	*	Intron	3	52446400	52553458	107059	2	ENSG00000134744	ENST00000484723	protein_coding	98357	23318	TUT4	terminal uridylyl transferase 4
chr1	52457937	52458583	647	*	Exon	3	52446400	52553458	107059	2	ENSG00000134744	ENST00000484723	protein_coding	94875	23318	TUT4	terminal uridylyl transferase 4
chr1	52460744	52461418	675	*	Exon	3	52446400	52553458	107059	2	ENSG00000134744	ENST00000484723	protein_coding	92040	23318	TUT4	terminal uridylyl transferase 4
chr1	52464679	52465329	651	*	Exon	3	52446400	52553458	107059	2	ENSG00000134744	ENST00000484723	protein_coding	88129	23318	TUT4	terminal uridylyl transferase 4
chr1	52469965	52470666	702	*	Intron	3	52446400	52553458	107059	2	ENSG00000134744	ENST00000484723	protein_coding	82792	23318	TUT4	terminal uridylyl transferase 4
chr1	52473467	52474029	563	*	Intron	3	52446400	52553458	107059	2	ENSG00000134744	ENST00000484723	protein_coding	79429	23318	TUT4	terminal uridylyl transferase 4
chr1	52479799	52480334	536	*	Intron	3	52446400	52553458	107059	2	ENSG00000134744	ENST00000484723	protein_coding	73124	23318	TUT4	terminal uridylyl transferase 4
chr1	52481168	52481701	534	*	3' UTR	3	52446400	52553458	107059	2	ENSG00000134744	ENST00000484723	protein_coding	71757	23318	TUT4	terminal uridylyl transferase 4
chr1	52488712	52489379	668	*	3' UTR	3	52446400	52553458	107059	2	ENSG00000134744	ENST00000484723	protein_coding	64079	23318	TUT4	terminal uridylyl transferase 4
chr1	52489656	52490665	1010	*	Intron	3	52446400	52553458	107059	2	ENSG00000134744	ENST00000484723	protein_coding	62793	23318	TUT4	terminal uridylyl transferase 4
chr1	52500173	52500761	589	*	Intron	3	52446400	52553458	107059	2	ENSG00000134744	ENST00000484723	protein_coding	52697	23318	TUT4	terminal uridylyl transferase 4
chr1	52508184	52508671	488	*	Intron	3	52446400	52553458	107059	2	ENSG00000134744	ENST00000484723	protein_coding	44787	23318	TUT4	terminal uridylyl transferase 4
chr1	52512012	52512693	682	*	Intron	3	52446400	52553458	107059	2	ENSG00000134744	ENST00000484723	protein_coding	40765	23318	TUT4	terminal uridylyl transferase 4
chr1	52528857	52529672	816	*	Intron	3	52526050	52553487	27438	2	ENSG00000134744	ENST00000524582	protein_coding	23815	23318	TUT4	terminal uridylyl transferase 4
chr1	52539364	52540021	658	*	Intron	3	52526050	52553487	27438	2	ENSG00000134744	ENST00000524582	protein_coding	13466	23318	TUT4	terminal uridylyl transferase 4
chr1	52544634	52545118	485	*	Intron	3	52526050	52553487	27438	2	ENSG00000134744	ENST00000524582	protein_coding	8369	23318	TUT4	terminal uridylyl transferase 4
chr1	52549645	52550172	528	*	Intron	3	52526050	52553487	27438	2	ENSG00000134744	ENST00000524582	protein_coding	3315	23318	TUT4	terminal uridylyl transferase 4
chr1	52554561	52555209	649	*	Promoter (<=1kb)	3	52554818	52555273	456	1	ENSG00000272371	ENST00000607321	lincRNA	0	NA	NA	NA
chr1	52568774	52569486	713	*	Distal Intergenic	3	52573114	52573816	703	1	ENSG00000236290	ENST00000422983	processed_pseudogene	-3628	645311	EEF1GP7	eukaryotic translation elongation factor 1 gamma pseudogene 7
chr1	52573120	52573526	407	*	Promoter (<=1kb)	3	52573114	52573816	703	1	ENSG00000236290	ENST00000422983	processed_pseudogene	6	645311	EEF1GP7	eukaryotic translation elongation factor 1 gamma pseudogene 7
chr1	52580953	52581557	605	*	Distal Intergenic	3	52573114	52573816	703	1	ENSG00000236290	ENST00000422983	processed_pseudogene	7839	645311	EEF1GP7	eukaryotic translation elongation factor 1 gamma pseudogene 7
chr1	52589602	52590194	593	*	Distal Intergenic	3	52602372	52609051	6680	1	ENSG00000116157	ENST00000361314	protein_coding	-12178	2882	GPX7	glutathione peroxidase 7
chr1	52594102	52594702	601	*	Distal Intergenic	3	52602372	52609051	6680	1	ENSG00000116157	ENST00000361314	protein_coding	-7670	2882	GPX7	glutathione peroxidase 7
chr1	52630374	52630804	431	*	Promoter (2-3kb)	3	52633344	52657065	23722	1	ENSG00000182183	ENST00000517870	protein_coding	-2540	348378	SHISAL2A	shisa like 2A
chr1	52646344	52646851	508	*	Intron	3	52633344	52657065	23722	1	ENSG00000182183	ENST00000517870	protein_coding	13000	348378	SHISAL2A	shisa like 2A
chr1	52681165	52681682	518	*	Distal Intergenic	3	52687562	52698068	10507	2	ENSG00000162377	ENST00000486918	processed_transcript	16386	65260	COA7	cytochrome c oxidase assembly factor 7
chr1	52709425	52710055	631	*	Promoter (<=1kb)	3	52709122	52709442	321	1	ENSG00000233664	ENST00000450668	processed_pseudogene	303	NA	NA	NA
chr1	52719332	52719979	648	*	Distal Intergenic	3	52714399	52714695	297	1	ENSG00000239640	ENST00000498506	misc_RNA	4933	106479246	RN7SL62P	RNA	7SL	cytoplasmic 62	pseudogene
chr1	52722374	52722798	425	*	Distal Intergenic	3	52726467	52816638	90172	1	ENSG00000162378	ENST00000545132	protein_coding	-3669	79699	ZYG11B	zyg-11 family member B	cell cycle regulator
chr1	52737195	52737829	635	*	Intron	3	52726467	52816638	90172	1	ENSG00000162378	ENST00000545132	protein_coding	10728	79699	ZYG11B	zyg-11 family member B	cell cycle regulator
chr1	52744482	52744951	470	*	Intron	3	52726467	52816638	90172	1	ENSG00000162378	ENST00000545132	protein_coding	18015	79699	ZYG11B	zyg-11 family member B	cell cycle regulator
chr1	52749781	52750307	527	*	Intron	3	52726467	52816638	90172	1	ENSG00000162378	ENST00000545132	protein_coding	23314	79699	ZYG11B	zyg-11 family member B	cell cycle regulator
chr1	52756038	52756551	514	*	Exon	3	52726467	52816638	90172	1	ENSG00000162378	ENST00000545132	protein_coding	29571	79699	ZYG11B	zyg-11 family member B	cell cycle regulator
chr1	52829704	52830571	868	*	Distal Intergenic	3	52842511	52894998	52488	1	ENSG00000203995	ENST00000371532	protein_coding	-11940	440590	ZYG11A	zyg-11 family member A	cell cycle regulator
chr1	52930622	52931244	623	*	Intron	3	52927229	53051703	124475	1	ENSG00000116171	ENST00000371514	protein_coding	3393	6342	SCP2	sterol carrier protein 2
chr1	52947224	52947717	494	*	Intron	3	52927229	53051703	124475	1	ENSG00000116171	ENST00000371514	protein_coding	19995	6342	SCP2	sterol carrier protein 2
chr1	52948008	52948648	641	*	5' UTR	3	52927229	53051703	124475	1	ENSG00000116171	ENST00000371514	protein_coding	20779	6342	SCP2	sterol carrier protein 2
chr1	52952218	52953024	807	*	Intron	3	52927229	53051703	124475	1	ENSG00000116171	ENST00000371514	protein_coding	24989	6342	SCP2	sterol carrier protein 2
chr1	52966060	52967068	1009	*	Intron	3	52927229	53051703	124475	1	ENSG00000116171	ENST00000371514	protein_coding	38831	6342	SCP2	sterol carrier protein 2
chr1	52987028	52987664	637	*	Intron	3	52927229	53051703	124475	1	ENSG00000116171	ENST00000371514	protein_coding	59799	6342	SCP2	sterol carrier protein 2
chr1	52992430	52993362	933	*	3' UTR	3	52927229	53051703	124475	1	ENSG00000116171	ENST00000371514	protein_coding	65201	6342	SCP2	sterol carrier protein 2
chr1	52994044	52994650	607	*	3' UTR	3	52927229	53051703	124475	1	ENSG00000116171	ENST00000371514	protein_coding	66815	6342	SCP2	sterol carrier protein 2
chr1	53023531	53024207	677	*	Intron	3	52927229	53051703	124475	1	ENSG00000116171	ENST00000371514	protein_coding	96302	6342	SCP2	sterol carrier protein 2
chr1	53043851	53044437	587	*	Intron	3	52927229	53051703	124475	1	ENSG00000116171	ENST00000371514	protein_coding	116622	6342	SCP2	sterol carrier protein 2
chr1	53045379	53045919	541	*	Intron	3	52927229	53051703	124475	1	ENSG00000116171	ENST00000371514	protein_coding	118150	6342	SCP2	sterol carrier protein 2
chr1	53059213	53059774	562	*	Promoter (2-3kb)	3	53062052	53085501	23450	1	ENSG00000174348	ENST00000395871	protein_coding	-2278	127435	PODN	podocan
chr1	53116002	53116628	627	*	Exon	3	53087179	53142632	55454	2	ENSG00000162383	ENST00000620347	protein_coding	26004	6512	SLC1A7	solute carrier family 1 member 7
chr1	53117498	53118108	611	*	Intron	3	53087179	53142632	55454	2	ENSG00000162383	ENST00000620347	protein_coding	24524	6512	SLC1A7	solute carrier family 1 member 7
chr1	53159049	53159783	735	*	Distal Intergenic	3	53087179	53142632	55454	2	ENSG00000162383	ENST00000611397	protein_coding	-16417	6512	SLC1A7	solute carrier family 1 member 7
chr1	53164046	53164715	670	*	Distal Intergenic	3	53180921	53186900	5980	1	ENSG00000277397	ENST00000617613	unprocessed_pseudogene	-16206	NA	NA	NA
chr1	53193283	53193779	497	*	Promoter (2-3kb)	3	53196429	53214197	17769	1	ENSG00000157184	ENST00000371486	protein_coding	-2650	1376	CPT2	carnitine palmitoyltransferase 2
chr1	53201770	53202481	712	*	3' UTR	3	53196429	53214197	17769	1	ENSG00000157184	ENST00000371486	protein_coding	5341	1376	CPT2	carnitine palmitoyltransferase 2
chr1	53203038	53203662	625	*	Exon	3	53196429	53214197	17769	1	ENSG00000157184	ENST00000371486	protein_coding	6609	1376	CPT2	carnitine palmitoyltransferase 2
chr1	53205172	53205665	494	*	Intron	3	53196429	53214197	17769	1	ENSG00000157184	ENST00000371486	protein_coding	8743	1376	CPT2	carnitine palmitoyltransferase 2
chr1	53206956	53207369	414	*	Intron	3	53196429	53214197	17769	1	ENSG00000157184	ENST00000371486	protein_coding	10527	1376	CPT2	carnitine palmitoyltransferase 2
chr1	53212780	53213282	503	*	3' UTR	3	53196429	53214197	17769	1	ENSG00000157184	ENST00000371486	protein_coding	16351	1376	CPT2	carnitine palmitoyltransferase 2
chr1	53213822	53214452	631	*	3' UTR	3	53196429	53214197	17769	1	ENSG00000157184	ENST00000371486	protein_coding	17393	1376	CPT2	carnitine palmitoyltransferase 2
chr1	53221379	53221959	581	*	Promoter (<=1kb)	3	53220663	53224253	3591	1	ENSG00000259818	ENST00000569869	antisense	716	120017342	CZIB-DT	CZIB divergent transcript
chr1	53227903	53228440	538	*	Intron	3	53226892	53238610	11719	2	ENSG00000162385	ENST00000371470	protein_coding	10170	4116	MAGOH	mago homolog	exon junction complex subunit
chr1	53271549	53272205	657	*	Intron	3	53246958	53328070	81113	2	ENSG00000157193	ENST00000480045	nonsense_mediated_decay	55865	7804	LRP8	LDL receptor related protein 8
chr1	53272871	53273364	494	*	Intron	3	53246958	53328070	81113	2	ENSG00000157193	ENST00000480045	nonsense_mediated_decay	54706	7804	LRP8	LDL receptor related protein 8
chr1	53274248	53275156	909	*	Exon	3	53246958	53328070	81113	2	ENSG00000157193	ENST00000480045	nonsense_mediated_decay	52914	7804	LRP8	LDL receptor related protein 8
chr1	53380627	53381347	721	*	Distal Intergenic	3	53366668	53368245	1578	2	ENSG00000230138	ENST00000449958	lincRNA	-12382	NA	NA	NA
chr1	53399499	53400165	667	*	Distal Intergenic	3	53413163	53417666	4504	2	ENSG00000236253	ENST00000566461	processed_transcript	17501	NA	NA	NA
chr1	53445506	53446141	636	*	Distal Intergenic	3	53438370	53440020	1651	2	ENSG00000236253	ENST00000569142	processed_transcript	-5486	NA	NA	NA
chr1	53449660	53450525	866	*	Distal Intergenic	3	53459399	53467488	8090	1	ENSG00000143006	ENST00000371445	protein_coding	-8874	63948	DMRTB1	DMRT like family B with proline rich C-terminal 1
chr1	53467563	53468009	447	*	Downstream (<=300bp)	3	53459976	53464679	4704	1	ENSG00000143006	ENST00000463126	processed_transcript	7587	63948	DMRTB1	DMRT like family B with proline rich C-terminal 1
chr1	53520942	53521654	713	*	Intron	3	53506242	53738106	231865	2	ENSG00000174332	ENST00000628545	protein_coding	216452	148979	GLIS1	GLIS family zinc finger 1
chr1	53545156	53545798	643	*	Intron	3	53506242	53738106	231865	2	ENSG00000174332	ENST00000628545	protein_coding	192308	148979	GLIS1	GLIS family zinc finger 1
chr1	53727523	53728541	1019	*	Intron	3	53506242	53738106	231865	2	ENSG00000174332	ENST00000628545	protein_coding	9565	148979	GLIS1	GLIS family zinc finger 1
chr1	53809177	53809829	653	*	Exon	3	53765460	53838860	73401	2	ENSG00000058804	ENST00000371429	protein_coding	29031	55706	NDC1	NDC1 transmembrane nucleoporin
chr1	53826618	53827120	503	*	Intron	3	53765460	53838860	73401	2	ENSG00000058804	ENST00000371429	protein_coding	11740	55706	NDC1	NDC1 transmembrane nucleoporin
chr1	53840348	53840818	471	*	Promoter (<=1kb)	3	53841547	53841832	286	1	ENSG00000229687	ENST00000433953	processed_pseudogene	-729	100270890	RPL37P7	ribosomal protein L37 pseudogene 7
chr1	53851025	53851578	554	*	Distal Intergenic	3	53841547	53841832	286	1	ENSG00000229687	ENST00000433953	processed_pseudogene	9478	100270890	RPL37P7	ribosomal protein L37 pseudogene 7
chr1	53867580	53868367	788	*	Intron	3	53866755	53889834	23080	2	ENSG00000058799	ENST00000412288	protein_coding	21467	54432	YIPF1	Yip1 domain family member 1
chr1	53880353	53880983	631	*	Intron	3	53866755	53889834	23080	2	ENSG00000058799	ENST00000412288	protein_coding	8851	54432	YIPF1	Yip1 domain family member 1
chr1	53887219	53888193	975	*	Promoter (1-2kb)	3	53866755	53889834	23080	2	ENSG00000058799	ENST00000412288	protein_coding	1641	54432	YIPF1	Yip1 domain family member 1
chr1	53897439	53897979	541	*	Intron	3	53891239	53906160	14922	1	ENSG00000211452	ENST00000534069	processed_transcript	6200	1733	DIO1	iodothyronine deiodinase 1
chr1	53901135	53901633	499	*	Intron	3	53891239	53906160	14922	1	ENSG00000211452	ENST00000534069	processed_transcript	9896	1733	DIO1	iodothyronine deiodinase 1
chr1	53914636	53915500	865	*	Distal Intergenic	3	53921562	53929000	7439	2	ENSG00000081870	ENST00000489675	processed_transcript	13500	51668	IFT25	intraflagellar transport 25
chr1	53916398	53916800	403	*	3' UTR	3	53916574	53945572	28999	2	ENSG00000081870	ENST00000371378	protein_coding	28772	51668	IFT25	intraflagellar transport 25
chr1	53928749	53929439	691	*	Promoter (<=1kb)	3	53921562	53929000	7439	2	ENSG00000081870	ENST00000489675	processed_transcript	0	51668	IFT25	intraflagellar transport 25
chr1	53940127	53940544	418	*	Intron	3	53921561	53945929	24369	2	ENSG00000081870	ENST00000194214	protein_coding	5385	51668	IFT25	intraflagellar transport 25
chr1	53942323	53943723	1401	*	Promoter (2-3kb)	3	53921561	53945929	24369	2	ENSG00000081870	ENST00000194214	protein_coding	2206	51668	IFT25	intraflagellar transport 25
chr1	53956697	53957520	824	*	Intron	3	53946077	53968168	22092	1	ENSG00000116212	ENST00000371370	protein_coding	10620	115353	LRRC42	leucine rich repeat containing 42
chr1	53959026	53959613	588	*	Intron	3	53946077	53968168	22092	1	ENSG00000116212	ENST00000371370	protein_coding	12949	115353	LRRC42	leucine rich repeat containing 42
chr1	53964870	53965412	543	*	Intron	3	53946077	53968168	22092	1	ENSG00000116212	ENST00000371370	protein_coding	18793	115353	LRRC42	leucine rich repeat containing 42
chr1	53975920	53976503	584	*	Promoter (<=1kb)	3	53974969	53976031	1063	2	ENSG00000219102	ENST00000437410	processed_pseudogene	0	100421395	HNRNPA3P12	heterogeneous nuclear ribonucleoprotein A3 pseudogene 12
chr1	54011159	54011955	797	*	Intron	3	54007299	54018186	10888	2	ENSG00000203985	ENST00000545928	protein_coding	6231	388633	LDLRAD1	low density lipoprotein receptor class A domain containing 1
chr1	54028360	54028950	591	*	3' UTR	3	54026681	54053438	26758	2	ENSG00000116209	ENST00000234831	protein_coding	24488	9528	TMEM59	transmembrane protein 59
chr1	54031764	54032354	591	*	3' UTR	3	54031966	54053504	21539	2	ENSG00000116209	ENST00000371341	protein_coding	21150	9528	TMEM59	transmembrane protein 59
chr1	54042338	54042912	575	*	Intron	3	54031966	54053504	21539	2	ENSG00000116209	ENST00000371341	protein_coding	10592	9528	TMEM59	transmembrane protein 59
chr1	54047673	54048305	633	*	Promoter (<=1kb)	3	54031663	54048013	16351	2	ENSG00000116209	ENST00000371348	protein_coding	0	9528	TMEM59	transmembrane protein 59
chr1	54069690	54070227	538	*	Intron	3	54053587	54112519	58933	1	ENSG00000116205	ENST00000498272	processed_transcript	16103	127428	TCEANC2	transcription elongation factor A N-terminal and central domain containing 2
chr1	54075069	54075646	578	*	Intron	3	54053587	54112519	58933	1	ENSG00000116205	ENST00000498272	processed_transcript	21482	127428	TCEANC2	transcription elongation factor A N-terminal and central domain containing 2
chr1	54086095	54086748	654	*	Intron	3	54053587	54112519	58933	1	ENSG00000116205	ENST00000498272	processed_transcript	32508	127428	TCEANC2	transcription elongation factor A N-terminal and central domain containing 2
chr1	54093859	54094679	821	*	Intron	3	54053587	54112519	58933	1	ENSG00000116205	ENST00000498272	processed_transcript	40272	127428	TCEANC2	transcription elongation factor A N-terminal and central domain containing 2
chr1	54149664	54150179	516	*	Intron	3	54138995	54153770	14776	2	ENSG00000157211	ENST00000371330	protein_coding	3591	200008	CDCP2	CUB domain containing protein 2
chr1	54150663	54151212	550	*	Promoter (2-3kb)	3	54138995	54153770	14776	2	ENSG00000157211	ENST00000371330	protein_coding	2558	200008	CDCP2	CUB domain containing protein 2
chr1	54153941	54154750	810	*	Intron	3	54143392	54200073	56682	2	ENSG00000256407	ENST00000311841	nonsense_mediated_decay	45323	NA	NA	NA
chr1	54185930	54186371	442	*	Promoter (1-2kb)	3	54184041	54210132	26092	1	ENSG00000116221	ENST00000487096	processed_transcript	1889	51253	MRPL37	mitochondrial ribosomal protein L37
chr1	54191805	54192688	884	*	Intron	3	54184041	54210132	26092	1	ENSG00000116221	ENST00000487096	processed_transcript	7764	51253	MRPL37	mitochondrial ribosomal protein L37
chr1	54200564	54201170	607	*	Exon	3	54184041	54210132	26092	1	ENSG00000116221	ENST00000487096	processed_transcript	16523	51253	MRPL37	mitochondrial ribosomal protein L37
chr1	54202363	54203864	1502	*	Intron	3	54184041	54210132	26092	1	ENSG00000116221	ENST00000487096	processed_transcript	18322	51253	MRPL37	mitochondrial ribosomal protein L37
chr1	54214447	54216015	1569	*	Intron	3	54200167	54218383	18217	1	ENSG00000116221	ENST00000360840	protein_coding	14280	51253	MRPL37	mitochondrial ribosomal protein L37
chr1	54223680	54224163	484	*	Intron	3	54200196	54225464	25269	1	ENSG00000116221	ENST00000605337	protein_coding	23484	51253	MRPL37	mitochondrial ribosomal protein L37
chr1	54237343	54238957	1615	*	Exon	3	54226632	54406419	179788	2	ENSG00000157216	ENST00000371320	protein_coding	167462	23648	SSBP3	single stranded DNA binding protein 3
chr1	54243330	54243911	582	*	Intron	3	54243237	54413479	170243	2	ENSG00000157216	ENST00000525990	protein_coding	169568	23648	SSBP3	single stranded DNA binding protein 3
chr1	54259155	54259921	767	*	Intron	3	54243237	54413479	170243	2	ENSG00000157216	ENST00000525990	protein_coding	153558	23648	SSBP3	single stranded DNA binding protein 3
chr1	54260230	54260878	649	*	Intron	3	54243237	54413479	170243	2	ENSG00000157216	ENST00000525990	protein_coding	152601	23648	SSBP3	single stranded DNA binding protein 3
chr1	54261385	54261840	456	*	Intron	3	54243237	54413479	170243	2	ENSG00000157216	ENST00000525990	protein_coding	151639	23648	SSBP3	single stranded DNA binding protein 3
chr1	54263011	54263856	846	*	Intron	3	54243237	54413479	170243	2	ENSG00000157216	ENST00000525990	protein_coding	149623	23648	SSBP3	single stranded DNA binding protein 3
chr1	54264555	54265252	698	*	Intron	3	54243237	54413479	170243	2	ENSG00000157216	ENST00000525990	protein_coding	148227	23648	SSBP3	single stranded DNA binding protein 3
chr1	54283433	54283883	451	*	Intron	3	54243237	54413479	170243	2	ENSG00000157216	ENST00000525990	protein_coding	129596	23648	SSBP3	single stranded DNA binding protein 3
chr1	54284088	54285228	1141	*	Intron	3	54243237	54413479	170243	2	ENSG00000157216	ENST00000525990	protein_coding	128251	23648	SSBP3	single stranded DNA binding protein 3
chr1	54298462	54298953	492	*	Intron	3	54243237	54413479	170243	2	ENSG00000157216	ENST00000525990	protein_coding	114526	23648	SSBP3	single stranded DNA binding protein 3
chr1	54303938	54304630	693	*	Intron	3	54243237	54413479	170243	2	ENSG00000157216	ENST00000525990	protein_coding	108849	23648	SSBP3	single stranded DNA binding protein 3
chr1	54308931	54309675	745	*	Intron	3	54243237	54413479	170243	2	ENSG00000157216	ENST00000525990	protein_coding	103804	23648	SSBP3	single stranded DNA binding protein 3
chr1	54314838	54315647	810	*	Intron	3	54243237	54413479	170243	2	ENSG00000157216	ENST00000525990	protein_coding	97832	23648	SSBP3	single stranded DNA binding protein 3
chr1	54328504	54329797	1294	*	Intron	3	54243237	54413479	170243	2	ENSG00000157216	ENST00000525990	protein_coding	83682	23648	SSBP3	single stranded DNA binding protein 3
chr1	54335181	54335773	593	*	Intron	3	54243237	54413479	170243	2	ENSG00000157216	ENST00000525990	protein_coding	77706	23648	SSBP3	single stranded DNA binding protein 3
chr1	54335867	54336327	461	*	Promoter (<=1kb)	3	54243272	54335881	92610	2	ENSG00000157216	ENST00000528787	processed_transcript	0	23648	SSBP3	single stranded DNA binding protein 3
chr1	54344680	54345198	519	*	Intron	3	54243237	54413479	170243	2	ENSG00000157216	ENST00000525990	protein_coding	68281	23648	SSBP3	single stranded DNA binding protein 3
chr1	54347405	54348143	739	*	Intron	3	54243237	54413479	170243	2	ENSG00000157216	ENST00000525990	protein_coding	65336	23648	SSBP3	single stranded DNA binding protein 3
chr1	54348543	54349240	698	*	Intron	3	54243237	54413479	170243	2	ENSG00000157216	ENST00000525990	protein_coding	64239	23648	SSBP3	single stranded DNA binding protein 3
chr1	54354520	54355142	623	*	Intron	3	54243237	54413479	170243	2	ENSG00000157216	ENST00000525990	protein_coding	58337	23648	SSBP3	single stranded DNA binding protein 3
chr1	54356801	54357306	506	*	Promoter (<=1kb)	3	54225432	54356818	131387	2	ENSG00000157216	ENST00000326956	processed_transcript	0	23648	SSBP3	single stranded DNA binding protein 3
chr1	54357469	54358253	785	*	Intron	3	54243237	54413479	170243	2	ENSG00000157216	ENST00000525990	protein_coding	55226	23648	SSBP3	single stranded DNA binding protein 3
chr1	54360523	54361193	671	*	Intron	3	54243237	54413479	170243	2	ENSG00000157216	ENST00000525990	protein_coding	52286	23648	SSBP3	single stranded DNA binding protein 3
chr1	54362586	54363248	663	*	Intron	3	54243237	54413479	170243	2	ENSG00000157216	ENST00000525990	protein_coding	50231	23648	SSBP3	single stranded DNA binding protein 3
chr1	54364614	54365227	614	*	Intron	3	54243237	54413479	170243	2	ENSG00000157216	ENST00000525990	protein_coding	48252	23648	SSBP3	single stranded DNA binding protein 3
chr1	54369362	54370547	1186	*	Intron	3	54243237	54413479	170243	2	ENSG00000157216	ENST00000525990	protein_coding	42932	23648	SSBP3	single stranded DNA binding protein 3
chr1	54373456	54374415	960	*	Intron	3	54243237	54413479	170243	2	ENSG00000157216	ENST00000525990	protein_coding	39064	23648	SSBP3	single stranded DNA binding protein 3
chr1	54375067	54375736	670	*	Intron	3	54243237	54413479	170243	2	ENSG00000157216	ENST00000525990	protein_coding	37743	23648	SSBP3	single stranded DNA binding protein 3
chr1	54382631	54383893	1263	*	Intron	3	54243237	54413479	170243	2	ENSG00000157216	ENST00000525990	protein_coding	29586	23648	SSBP3	single stranded DNA binding protein 3
chr1	54387448	54388066	619	*	Intron	3	54243237	54413479	170243	2	ENSG00000157216	ENST00000525990	protein_coding	25413	23648	SSBP3	single stranded DNA binding protein 3
chr1	54396263	54396710	448	*	Intron	3	54243237	54413479	170243	2	ENSG00000157216	ENST00000525990	protein_coding	16769	23648	SSBP3	single stranded DNA binding protein 3
chr1	54398621	54399288	668	*	Intron	3	54243237	54413479	170243	2	ENSG00000157216	ENST00000525990	protein_coding	14191	23648	SSBP3	single stranded DNA binding protein 3
chr1	54403611	54404209	599	*	Intron	3	54243237	54413479	170243	2	ENSG00000157216	ENST00000525990	protein_coding	9270	23648	SSBP3	single stranded DNA binding protein 3
chr1	54412074	54412487	414	*	Promoter (<=1kb)	3	54243237	54413479	170243	2	ENSG00000157216	ENST00000525990	protein_coding	992	23648	SSBP3	single stranded DNA binding protein 3
chr1	54415975	54416811	837	*	Promoter (<=1kb)	3	54416256	54420860	4605	1	ENSG00000232245	ENST00000447150	lincRNA	0	NA	NA	NA
chr1	54429294	54429829	536	*	Distal Intergenic	3	54416256	54420860	4605	1	ENSG00000232245	ENST00000447150	lincRNA	13038	NA	NA	NA
chr1	54465485	54466123	639	*	Distal Intergenic	3	54416256	54420860	4605	1	ENSG00000232245	ENST00000447150	lincRNA	49229	NA	NA	NA
chr1	54492557	54493444	888	*	Distal Intergenic	3	54516412	54517259	848	2	ENSG00000235741	ENST00000433377	lincRNA	23815	105378734	LINC02784	long intergenic non-protein coding RNA 2784
chr1	54505858	54506506	649	*	Distal Intergenic	3	54516412	54517259	848	2	ENSG00000235741	ENST00000433377	lincRNA	10753	105378734	LINC02784	long intergenic non-protein coding RNA 2784
chr1	54524653	54525256	604	*	Promoter (<=1kb)	3	54524824	54524931	108	1	ENSG00000237173	ENST00000444140	processed_pseudogene	0	NA	NA	NA
chr1	54542344	54542629	286	*	Promoter (<=1kb)	3	54542257	54610124	67868	1	ENSG00000162390	ENST00000481208	processed_transcript	87	26027	ACOT11	acyl-CoA thioesterase 11
chr1	54544469	54545013	545	*	Promoter (2-3kb)	3	54542257	54610124	67868	1	ENSG00000162390	ENST00000481208	processed_transcript	2212	26027	ACOT11	acyl-CoA thioesterase 11
chr1	54546363	54547208	846	*	Intron	3	54542257	54610124	67868	1	ENSG00000162390	ENST00000481208	processed_transcript	4106	26027	ACOT11	acyl-CoA thioesterase 11
chr1	54547480	54548118	639	*	Intron	3	54542257	54610124	67868	1	ENSG00000162390	ENST00000481208	processed_transcript	5223	26027	ACOT11	acyl-CoA thioesterase 11
chr1	54558718	54559375	658	*	Intron	3	54542257	54610124	67868	1	ENSG00000162390	ENST00000481208	processed_transcript	16461	26027	ACOT11	acyl-CoA thioesterase 11
chr1	54559546	54560127	582	*	Intron	3	54542257	54610124	67868	1	ENSG00000162390	ENST00000481208	processed_transcript	17289	26027	ACOT11	acyl-CoA thioesterase 11
chr1	54560679	54561445	767	*	Intron	3	54542257	54610124	67868	1	ENSG00000162390	ENST00000481208	processed_transcript	18422	26027	ACOT11	acyl-CoA thioesterase 11
chr1	54567734	54568635	902	*	Intron	3	54542257	54610124	67868	1	ENSG00000162390	ENST00000481208	processed_transcript	25477	26027	ACOT11	acyl-CoA thioesterase 11
chr1	54569618	54570649	1032	*	Intron	3	54542257	54610124	67868	1	ENSG00000162390	ENST00000481208	processed_transcript	27361	26027	ACOT11	acyl-CoA thioesterase 11
chr1	54577502	54578099	598	*	Intron	3	54542257	54610124	67868	1	ENSG00000162390	ENST00000481208	processed_transcript	35245	26027	ACOT11	acyl-CoA thioesterase 11
chr1	54583420	54584001	582	*	Intron	3	54542257	54610124	67868	1	ENSG00000162390	ENST00000481208	processed_transcript	41163	26027	ACOT11	acyl-CoA thioesterase 11
chr1	54601079	54601800	722	*	Exon	3	54542257	54610124	67868	1	ENSG00000162390	ENST00000481208	processed_transcript	58822	26027	ACOT11	acyl-CoA thioesterase 11
chr1	54615350	54615957	608	*	Intron	3	54548228	54639192	90965	1	ENSG00000162390	ENST00000371316	protein_coding	67122	26027	ACOT11	acyl-CoA thioesterase 11
chr1	54619219	54619644	426	*	Intron	3	54548228	54639192	90965	1	ENSG00000162390	ENST00000371316	protein_coding	70991	26027	ACOT11	acyl-CoA thioesterase 11
chr1	54632328	54632789	462	*	Intron	3	54548228	54639192	90965	1	ENSG00000162390	ENST00000371316	protein_coding	84100	26027	ACOT11	acyl-CoA thioesterase 11
chr1	54634313	54635064	752	*	3' UTR	3	54548228	54639192	90965	1	ENSG00000162390	ENST00000371316	protein_coding	86085	26027	ACOT11	acyl-CoA thioesterase 11
chr1	54638380	54638946	567	*	3' UTR	3	54548228	54639192	90965	1	ENSG00000162390	ENST00000371316	protein_coding	90152	26027	ACOT11	acyl-CoA thioesterase 11
chr1	54646033	54646641	609	*	Intron	3	54641754	54700208	58455	1	ENSG00000184313	ENST00000339553	protein_coding	4279	374977	MROH7	maestro heat like repeat family member 7
chr1	54655440	54656154	715	*	Intron	3	54641754	54700208	58455	1	ENSG00000184313	ENST00000339553	protein_coding	13686	374977	MROH7	maestro heat like repeat family member 7
chr1	54664376	54665066	691	*	Intron	3	54641754	54700208	58455	1	ENSG00000184313	ENST00000339553	protein_coding	22622	374977	MROH7	maestro heat like repeat family member 7
chr1	54694804	54695363	560	*	Intron	3	54641754	54700208	58455	1	ENSG00000184313	ENST00000339553	protein_coding	53050	374977	MROH7	maestro heat like repeat family member 7
chr1	54761391	54762047	657	*	Promoter (2-3kb)	3	54756898	54764514	7617	2	ENSG00000162396	ENST00000371279	protein_coding	2467	25973	PARS2	prolyl-tRNA synthetase 2	mitochondrial
chr1	54769322	54770059	738	*	Distal Intergenic	3	54756898	54764514	7617	2	ENSG00000162396	ENST00000371279	protein_coding	-4808	25973	PARS2	prolyl-tRNA synthetase 2	mitochondrial
chr1	54773528	54774251	724	*	Distal Intergenic	3	54756898	54764514	7617	2	ENSG00000162396	ENST00000371279	protein_coding	-9014	25973	PARS2	prolyl-tRNA synthetase 2	mitochondrial
chr1	54804240	54804758	519	*	Promoter (1-2kb)	3	54806063	54842252	36190	1	ENSG00000162398	ENST00000358193	protein_coding	-1305	163747	CIMAP2	ciliary microtubule associated protein 2
chr1	54804847	54805497	651	*	Promoter (<=1kb)	3	54806063	54842252	36190	1	ENSG00000162398	ENST00000358193	protein_coding	-566	163747	CIMAP2	ciliary microtubule associated protein 2
chr1	54851679	54852263	585	*	3' UTR	3	54849633	54887218	37586	2	ENSG00000116133	ENST00000371269	protein_coding	34955	1718	DHCR24	24-dehydrocholesterol reductase
chr1	54853589	54854190	602	*	Promoter (<=1kb)	3	54850876	54854166	3291	2	ENSG00000116133	ENST00000436604	protein_coding	0	1718	DHCR24	24-dehydrocholesterol reductase
chr1	54864782	54865283	502	*	Intron	3	54849633	54887218	37586	2	ENSG00000116133	ENST00000371269	protein_coding	21935	1718	DHCR24	24-dehydrocholesterol reductase
chr1	54874618	54875729	1112	*	Exon	3	54849633	54887218	37586	2	ENSG00000116133	ENST00000371269	protein_coding	11489	1718	DHCR24	24-dehydrocholesterol reductase
chr1	54882444	54882978	535	*	Intron	3	54849633	54887218	37586	2	ENSG00000116133	ENST00000371269	protein_coding	4240	1718	DHCR24	24-dehydrocholesterol reductase
chr1	54898009	54898733	725	*	Distal Intergenic	3	54887732	54888850	1119	1	ENSG00000233203	ENST00000433690	antisense	10277	NA	NA	NA
chr1	54903677	54904586	910	*	Distal Intergenic	3	54887732	54888850	1119	1	ENSG00000233203	ENST00000433690	antisense	15945	NA	NA	NA
chr1	54904888	54906003	1116	*	Distal Intergenic	3	54887732	54888850	1119	1	ENSG00000233203	ENST00000433690	antisense	17156	NA	NA	NA
chr1	54906462	54906866	405	*	Distal Intergenic	3	54887732	54888850	1119	1	ENSG00000233203	ENST00000433690	antisense	18730	NA	NA	NA
chr1	54907971	54908666	696	*	Distal Intergenic	3	54887732	54888850	1119	1	ENSG00000233203	ENST00000433690	antisense	20239	NA	NA	NA
chr1	54958173	54958802	630	*	Distal Intergenic	3	54980792	54992293	11502	1	ENSG00000143001	ENST00000371268	protein_coding	-21990	199964	TMEM61	transmembrane protein 61
chr1	54962312	54962771	460	*	Distal Intergenic	3	54980792	54992293	11502	1	ENSG00000143001	ENST00000371268	protein_coding	-18021	199964	TMEM61	transmembrane protein 61
chr1	54963160	54963571	412	*	Distal Intergenic	3	54980792	54992293	11502	1	ENSG00000143001	ENST00000371268	protein_coding	-17221	199964	TMEM61	transmembrane protein 61
chr1	55003728	55004613	886	*	Intron	3	54998933	55010883	11951	1	ENSG00000162399	ENST00000371265	protein_coding	4795	7809	BSND	barttin CLCNK type accessory subunit beta
chr1	55066054	55066555	502	*	3' UTR	3	55066359	55215113	148755	2	ENSG00000162402	ENST00000294383	protein_coding	148558	23358	USP24	ubiquitin specific peptidase 24
chr1	55096085	55096700	616	*	Exon	3	55066359	55215113	148755	2	ENSG00000162402	ENST00000294383	protein_coding	118413	23358	USP24	ubiquitin specific peptidase 24
chr1	55100700	55101183	484	*	Exon	3	55066359	55215113	148755	2	ENSG00000162402	ENST00000294383	protein_coding	113930	23358	USP24	ubiquitin specific peptidase 24
chr1	55114725	55115002	278	*	Intron	3	55066359	55215113	148755	2	ENSG00000162402	ENST00000294383	protein_coding	100111	23358	USP24	ubiquitin specific peptidase 24
chr1	55117769	55118234	466	*	Intron	3	55066359	55215113	148755	2	ENSG00000162402	ENST00000294383	protein_coding	96879	23358	USP24	ubiquitin specific peptidase 24
chr1	55131772	55132567	796	*	Exon	3	55066359	55215113	148755	2	ENSG00000162402	ENST00000294383	protein_coding	82546	23358	USP24	ubiquitin specific peptidase 24
chr1	55139758	55140653	896	*	Intron	3	55066359	55215113	148755	2	ENSG00000162402	ENST00000294383	protein_coding	74460	23358	USP24	ubiquitin specific peptidase 24
chr1	55171159	55171749	591	*	Exon	3	55066359	55215113	148755	2	ENSG00000162402	ENST00000294383	protein_coding	43364	23358	USP24	ubiquitin specific peptidase 24
chr1	55179918	55180468	551	*	Intron	3	55066359	55215113	148755	2	ENSG00000162402	ENST00000294383	protein_coding	34645	23358	USP24	ubiquitin specific peptidase 24
chr1	55184822	55185685	864	*	Intron	3	55066359	55215113	148755	2	ENSG00000162402	ENST00000294383	protein_coding	29428	23358	USP24	ubiquitin specific peptidase 24
chr1	55186351	55187059	709	*	Intron	3	55066359	55215113	148755	2	ENSG00000162402	ENST00000294383	protein_coding	28054	23358	USP24	ubiquitin specific peptidase 24
chr1	55187329	55188141	813	*	Intron	3	55066359	55215113	148755	2	ENSG00000162402	ENST00000294383	protein_coding	26972	23358	USP24	ubiquitin specific peptidase 24
chr1	55191189	55192466	1278	*	Intron	3	55066359	55215113	148755	2	ENSG00000162402	ENST00000294383	protein_coding	22647	23358	USP24	ubiquitin specific peptidase 24
chr1	55198879	55199418	540	*	Intron	3	55066359	55215113	148755	2	ENSG00000162402	ENST00000294383	protein_coding	15695	23358	USP24	ubiquitin specific peptidase 24
chr1	55199755	55200997	1243	*	Intron	3	55066359	55215113	148755	2	ENSG00000162402	ENST00000294383	protein_coding	14116	23358	USP24	ubiquitin specific peptidase 24
chr1	55215600	55216369	770	*	Promoter (<=1kb)	3	55066359	55215113	148755	2	ENSG00000162402	ENST00000294383	protein_coding	-487	23358	USP24	ubiquitin specific peptidase 24
chr1	55230857	55231452	596	*	Intron	3	55217861	55234177	16317	1	ENSG00000231090	ENST00000451250	lincRNA	12996	109729135	MIR4422HG	MIR4422 host gene
chr1	55236539	55238301	1763	*	Distal Intergenic	3	55225641	55225723	83	1	ENSG00000265822	ENST00000581938	miRNA	10898	100616272	MIR4422	microRNA 4422
chr1	55252622	55253360	739	*	Distal Intergenic	3	55225641	55225723	83	1	ENSG00000265822	ENST00000581938	miRNA	26981	100616272	MIR4422	microRNA 4422
chr1	55276495	55276912	418	*	Distal Intergenic	3	55225641	55225723	83	1	ENSG00000265822	ENST00000581938	miRNA	50854	100616272	MIR4422	microRNA 4422
chr1	55282347	55283074	728	*	Distal Intergenic	3	55225641	55225723	83	1	ENSG00000265822	ENST00000581938	miRNA	56706	100616272	MIR4422	microRNA 4422
chr1	55289236	55289744	509	*	Distal Intergenic	3	55225641	55225723	83	1	ENSG00000265822	ENST00000581938	miRNA	63595	100616272	MIR4422	microRNA 4422
chr1	55320657	55321289	633	*	Distal Intergenic	3	55367466	55368774	1309	1	ENSG00000231900	ENST00000440922	processed_pseudogene	-46177	645538	GOT2P1	GOT2 pseudogene 1
chr1	55363573	55364187	615	*	Distal Intergenic	3	55367466	55368774	1309	1	ENSG00000231900	ENST00000440922	processed_pseudogene	-3279	645538	GOT2P1	GOT2 pseudogene 1
chr1	55574929	55575509	581	*	Distal Intergenic	3	55581037	55735002	153966	1	ENSG00000234810	ENST00000422374	lincRNA	-5528	NA	NA	NA
chr1	55591901	55592639	739	*	Intron	3	55581037	55735002	153966	1	ENSG00000234810	ENST00000422374	lincRNA	10864	NA	NA	NA
chr1	55614952	55615611	660	*	Exon	3	55581037	55735002	153966	1	ENSG00000234810	ENST00000422374	lincRNA	33915	NA	NA	NA
chr1	55690294	55690905	612	*	Intron	3	55581037	55735002	153966	1	ENSG00000234810	ENST00000422374	lincRNA	109257	NA	NA	NA
chr1	55693182	55693794	613	*	Intron	3	55581037	55735002	153966	1	ENSG00000234810	ENST00000422374	lincRNA	112145	NA	NA	NA
chr1	55815732	55816308	577	*	Intron	3	55581061	55832572	251512	1	ENSG00000234810	ENST00000634769	lincRNA	234671	NA	NA	NA
chr1	56159889	56160604	716	*	Distal Intergenic	3	56145721	56155224	9504	1	ENSG00000235612	ENST00000435828	lincRNA	14168	NA	NA	NA
chr1	56228093	56228737	645	*	Distal Intergenic	3	56207567	56208456	890	2	ENSG00000229871	ENST00000441455	processed_pseudogene	-19637	127406	RPSAP20	ribosomal protein SA pseudogene 20
chr1	56347913	56348585	673	*	Distal Intergenic	3	56414963	56415966	1004	1	ENSG00000223956	ENST00000451914	lincRNA	-66378	105378744	LINC01767	long intergenic non-protein coding RNA 1767
chr1	56417993	56418500	508	*	Promoter (2-3kb)	3	56415064	56415962	899	1	ENSG00000223956	ENST00000635434	lincRNA	2929	105378744	LINC01767	long intergenic non-protein coding RNA 1767
chr1	56522587	56523371	785	*	Intron	3	56494747	56579568	84822	2	ENSG00000162407	ENST00000371250	protein_coding	56197	8613	PLPP3	phospholipid phosphatase 3
chr1	56623910	56624490	581	*	Intron	3	56524308	56645301	120994	2	ENSG00000162407	ENST00000461655	processed_transcript	20811	8613	PLPP3	phospholipid phosphatase 3
chr1	56676457	56677131	675	*	Intron	3	56645322	56715335	70014	1	ENSG00000162409	ENST00000371244	protein_coding	31135	5563	PRKAA2	protein kinase AMP-activated catalytic subunit alpha 2
chr1	57041330	57041918	589	*	Intron	3	56997899	58546734	1548836	2	ENSG00000173406	ENST00000485760	processed_transcript	1504816	1600	DAB1	DAB adaptor protein 1
chr1	57145301	57146015	715	*	Exon	3	56997899	58546734	1548836	2	ENSG00000173406	ENST00000485760	processed_transcript	1400719	1600	DAB1	DAB adaptor protein 1
chr1	57188664	57189277	614	*	Intron	3	56997899	58546734	1548836	2	ENSG00000173406	ENST00000485760	processed_transcript	1357457	1600	DAB1	DAB adaptor protein 1
chr1	57497334	57497905	572	*	Intron	3	56997899	58546734	1548836	2	ENSG00000173406	ENST00000485760	processed_transcript	1048829	1600	DAB1	DAB adaptor protein 1
chr1	57521592	57522015	424	*	Intron	3	56997899	58546734	1548836	2	ENSG00000173406	ENST00000485760	processed_transcript	1024719	1600	DAB1	DAB adaptor protein 1
chr1	57715182	57715922	741	*	Intron	3	56997899	58546734	1548836	2	ENSG00000173406	ENST00000485760	processed_transcript	830812	1600	DAB1	DAB adaptor protein 1
chr1	57897181	57897814	634	*	Intron	3	56997899	58546734	1548836	2	ENSG00000173406	ENST00000485760	processed_transcript	648920	1600	DAB1	DAB adaptor protein 1
chr1	57996672	57997169	498	*	Intron	3	56997899	58546734	1548836	2	ENSG00000173406	ENST00000485760	processed_transcript	549565	1600	DAB1	DAB adaptor protein 1
chr1	58363532	58364142	611	*	Intron	3	56997899	58546734	1548836	2	ENSG00000173406	ENST00000485760	processed_transcript	182592	1600	DAB1	DAB adaptor protein 1
chr1	58379645	58380265	621	*	Intron	3	56997899	58546734	1548836	2	ENSG00000173406	ENST00000485760	processed_transcript	166469	1600	DAB1	DAB adaptor protein 1
chr1	58417056	58417711	656	*	Intron	3	58415384	58530662	115279	2	ENSG00000162600	ENST00000467509	processed_transcript	112951	115209	OMA1	OMA1 zinc metallopeptidase
chr1	58476132	58476715	584	*	Intron	3	58467927	58538818	70892	2	ENSG00000162600	ENST00000421528	protein_coding	62103	115209	OMA1	OMA1 zinc metallopeptidase
chr1	58482250	58482901	652	*	Intron	3	58480719	58546800	66082	2	ENSG00000162600	ENST00000371226	protein_coding	63899	115209	OMA1	OMA1 zinc metallopeptidase
chr1	58492600	58493118	519	*	Intron	3	58480719	58546800	66082	2	ENSG00000162600	ENST00000371226	protein_coding	53682	115209	OMA1	OMA1 zinc metallopeptidase
chr1	58505439	58506715	1277	*	Promoter (<=1kb)	3	58462552	58506199	43648	2	ENSG00000162600	ENST00000460671	processed_transcript	0	115209	OMA1	OMA1 zinc metallopeptidase
chr1	58518066	58518957	892	*	Intron	3	58480719	58546800	66082	2	ENSG00000162600	ENST00000371226	protein_coding	27843	115209	OMA1	OMA1 zinc metallopeptidase
chr1	58520091	58521053	963	*	Intron	3	58480719	58546800	66082	2	ENSG00000162600	ENST00000371226	protein_coding	25747	115209	OMA1	OMA1 zinc metallopeptidase
chr1	58521472	58522016	545	*	Intron	3	58480719	58546800	66082	2	ENSG00000162600	ENST00000371226	protein_coding	24784	115209	OMA1	OMA1 zinc metallopeptidase
chr1	58536344	58537432	1089	*	3' UTR	3	58534303	58546802	12500	2	ENSG00000162600	ENST00000426139	protein_coding	9370	115209	OMA1	OMA1 zinc metallopeptidase
chr1	58545019	58545770	752	*	Promoter (1-2kb)	3	58534303	58546802	12500	2	ENSG00000162600	ENST00000426139	protein_coding	1032	115209	OMA1	OMA1 zinc metallopeptidase
chr1	58548903	58549407	505	*	Promoter (2-3kb)	3	58534303	58546802	12500	2	ENSG00000162600	ENST00000426139	protein_coding	-2101	115209	OMA1	OMA1 zinc metallopeptidase
chr1	58558031	58558952	922	*	Distal Intergenic	3	58552913	58553333	421	2	ENSG00000270209	ENST00000604022	processed_pseudogene	-4698	NA	NA	NA
chr1	58615087	58615872	786	*	Distal Intergenic	3	58630841	58631530	690	2	ENSG00000185839	ENST00000427762	processed_pseudogene	15658	266920	AK2P1	adenylate kinase 2 pseudogene 1
chr1	58617468	58617941	474	*	Distal Intergenic	3	58630841	58631530	690	2	ENSG00000185839	ENST00000427762	processed_pseudogene	13589	266920	AK2P1	adenylate kinase 2 pseudogene 1
chr1	58646280	58647029	750	*	Distal Intergenic	3	58630841	58631530	690	2	ENSG00000185839	ENST00000427762	processed_pseudogene	-14750	266920	AK2P1	adenylate kinase 2 pseudogene 1
chr1	58647481	58648133	653	*	Distal Intergenic	3	58630841	58631530	690	2	ENSG00000185839	ENST00000427762	processed_pseudogene	-15951	266920	AK2P1	adenylate kinase 2 pseudogene 1
chr1	58650351	58650788	438	*	Distal Intergenic	3	58654751	58668483	13733	2	ENSG00000162601	ENST00000622766	protein_coding	17695	114803	MYSM1	Myb like	SWIRM and MPN domains 1
chr1	58663128	58664396	1269	*	Intron	3	58654739	58700092	45354	2	ENSG00000162601	ENST00000472487	protein_coding	35696	114803	MYSM1	Myb like	SWIRM and MPN domains 1
chr1	58674518	58675111	594	*	Intron	3	58654739	58700092	45354	2	ENSG00000162601	ENST00000472487	protein_coding	24981	114803	MYSM1	Myb like	SWIRM and MPN domains 1
chr1	58682391	58682731	341	*	Exon	3	58654739	58700092	45354	2	ENSG00000162601	ENST00000472487	protein_coding	17361	114803	MYSM1	Myb like	SWIRM and MPN domains 1
chr1	58686745	58687637	893	*	Intron	3	58654739	58700092	45354	2	ENSG00000162601	ENST00000472487	protein_coding	12455	114803	MYSM1	Myb like	SWIRM and MPN domains 1
chr1	58708634	58709291	658	*	Distal Intergenic	3	58715609	58759623	44015	1	ENSG00000283445	ENST00000637377	lincRNA	-6318	NA	NA	NA
chr1	58715889	58716877	989	*	Promoter (<=1kb)	3	58715609	58759623	44015	1	ENSG00000283445	ENST00000637377	lincRNA	280	NA	NA	NA
chr1	58717763	58719048	1286	*	Promoter (<=1kb)	3	58718420	58771295	52876	1	ENSG00000283445	ENST00000636386	lincRNA	0	NA	NA	NA
chr1	58723034	58723870	837	*	Intron	3	58715609	58759623	44015	1	ENSG00000283445	ENST00000637377	lincRNA	7425	NA	NA	NA
chr1	58732181	58732570	390	*	Intron	3	58715609	58759623	44015	1	ENSG00000283445	ENST00000637377	lincRNA	16572	NA	NA	NA
chr1	58740896	58741769	874	*	Intron	3	58715609	58759623	44015	1	ENSG00000283445	ENST00000637377	lincRNA	25287	NA	NA	NA
chr1	58748638	58749237	600	*	Intron	3	58715609	58759623	44015	1	ENSG00000283445	ENST00000637377	lincRNA	33029	NA	NA	NA
chr1	58750093	58750857	765	*	Exon	3	58715609	58759623	44015	1	ENSG00000283445	ENST00000637377	lincRNA	34484	NA	NA	NA
chr1	58759008	58759534	527	*	Exon	3	58715609	58759623	44015	1	ENSG00000283445	ENST00000637377	lincRNA	43399	NA	NA	NA
chr1	58760718	58761183	466	*	Intron	3	58718420	58771295	52876	1	ENSG00000283445	ENST00000636386	lincRNA	42298	NA	NA	NA
chr1	58761776	58762588	813	*	Intron	3	58718420	58771295	52876	1	ENSG00000283445	ENST00000636386	lincRNA	43356	NA	NA	NA
chr1	58763625	58764324	700	*	Intron	3	58718420	58771295	52876	1	ENSG00000283445	ENST00000636386	lincRNA	45205	NA	NA	NA
chr1	58796201	58796918	718	*	Intron	3	58785160	58899594	114435	1	ENSG00000234807	ENST00000419531	lincRNA	11041	101926907	LOC101926907	uncharacterized LOC101926907
chr1	58801738	58802405	668	*	Intron	3	58785160	58899594	114435	1	ENSG00000234807	ENST00000419531	lincRNA	16578	101926907	LOC101926907	uncharacterized LOC101926907
chr1	58820506	58821000	495	*	Intron	3	58785160	58899594	114435	1	ENSG00000234807	ENST00000419531	lincRNA	35346	101926907	LOC101926907	uncharacterized LOC101926907
chr1	58821763	58822193	431	*	Intron	3	58785160	58899594	114435	1	ENSG00000234807	ENST00000419531	lincRNA	36603	101926907	LOC101926907	uncharacterized LOC101926907
chr1	58836053	58837510	1458	*	Intron	3	58785160	58899594	114435	1	ENSG00000234807	ENST00000419531	lincRNA	50893	101926907	LOC101926907	uncharacterized LOC101926907
chr1	58841579	58842198	620	*	Intron	3	58838448	58851254	12807	2	ENSG00000231740	ENST00000424592	lincRNA	9056	NA	NA	NA
chr1	58863586	58864375	790	*	Intron	3	58785160	58899594	114435	1	ENSG00000234807	ENST00000419531	lincRNA	78426	101926907	LOC101926907	uncharacterized LOC101926907
chr1	58873324	58873754	431	*	Intron	3	58785160	58899594	114435	1	ENSG00000234807	ENST00000419531	lincRNA	88164	101926907	LOC101926907	uncharacterized LOC101926907
chr1	58879985	58880567	583	*	Intron	3	58785160	58899594	114435	1	ENSG00000234807	ENST00000419531	lincRNA	94825	101926907	LOC101926907	uncharacterized LOC101926907
chr1	58887559	58888346	788	*	Intron	3	58882874	58903747	20874	2	ENSG00000232453	ENST00000634763	lincRNA	15401	105378753	LINC02777	long intergenic non-protein coding RNA 2777
chr1	58898912	58899332	421	*	Exon	3	58882874	58903747	20874	2	ENSG00000232453	ENST00000634763	lincRNA	4415	105378753	LINC02777	long intergenic non-protein coding RNA 2777
chr1	58900704	58901627	924	*	Promoter (2-3kb)	3	58882874	58903747	20874	2	ENSG00000232453	ENST00000634763	lincRNA	2120	105378753	LINC02777	long intergenic non-protein coding RNA 2777
chr1	58901861	58902368	508	*	Promoter (1-2kb)	3	58882874	58903747	20874	2	ENSG00000232453	ENST00000634763	lincRNA	1379	105378753	LINC02777	long intergenic non-protein coding RNA 2777
chr1	58939300	58940046	747	*	Exon	3	58933643	59103820	170178	1	ENSG00000237352	ENST00000634502	lincRNA	5657	NA	NA	NA
chr1	58958247	58958780	534	*	Intron	3	58933643	59103820	170178	1	ENSG00000237352	ENST00000634502	lincRNA	24604	NA	NA	NA
chr1	58959519	58960261	743	*	Intron	3	58933643	59103820	170178	1	ENSG00000237352	ENST00000634502	lincRNA	25876	NA	NA	NA
chr1	58985294	58986019	726	*	Intron	3	58933643	59103820	170178	1	ENSG00000237352	ENST00000634502	lincRNA	51651	NA	NA	NA
chr1	58986839	58987825	987	*	Intron	3	58933643	59103820	170178	1	ENSG00000237352	ENST00000634502	lincRNA	53196	NA	NA	NA
chr1	58991007	58991694	688	*	Intron	3	58933643	59103820	170178	1	ENSG00000237352	ENST00000634502	lincRNA	57364	NA	NA	NA
chr1	58992814	58993423	610	*	Intron	3	58933643	59103820	170178	1	ENSG00000237352	ENST00000634502	lincRNA	59171	NA	NA	NA
chr1	59003211	59003786	576	*	Intron	3	58933643	59103820	170178	1	ENSG00000237352	ENST00000634502	lincRNA	69568	NA	NA	NA
chr1	59005195	59005731	537	*	Intron	3	58933643	59103820	170178	1	ENSG00000237352	ENST00000634502	lincRNA	71552	NA	NA	NA
chr1	59016465	59016927	463	*	Intron	3	58933643	59103820	170178	1	ENSG00000237352	ENST00000634502	lincRNA	82822	NA	NA	NA
chr1	59046739	59047343	605	*	Intron	3	58933643	59103820	170178	1	ENSG00000237352	ENST00000634502	lincRNA	113096	NA	NA	NA
chr1	59067536	59068274	739	*	Intron	3	59055999	59078116	22118	2	ENSG00000235215	ENST00000451090	lincRNA	9842	NA	NA	NA
chr1	59069228	59069661	434	*	Intron	3	59055999	59078116	22118	2	ENSG00000235215	ENST00000451090	lincRNA	8455	NA	NA	NA
chr1	59083874	59084819	946	*	Intron	3	58933643	59103820	170178	1	ENSG00000237352	ENST00000634502	lincRNA	150231	NA	NA	NA
chr1	59095438	59096738	1301	*	Intron	3	58933643	59103820	170178	1	ENSG00000237352	ENST00000634502	lincRNA	161795	NA	NA	NA
chr1	59100721	59101170	450	*	Intron	3	58933643	59103820	170178	1	ENSG00000237352	ENST00000634502	lincRNA	167078	NA	NA	NA
chr1	59104103	59104774	672	*	Intron	3	59020366	59132795	112430	1	ENSG00000237352	ENST00000634569	lincRNA	83737	NA	NA	NA
chr1	59112063	59112772	710	*	Intron	3	59020366	59132795	112430	1	ENSG00000237352	ENST00000634569	lincRNA	91697	NA	NA	NA
chr1	59125759	59126094	336	*	Intron	3	59020366	59132795	112430	1	ENSG00000237352	ENST00000634569	lincRNA	105393	NA	NA	NA
chr1	59130025	59130884	860	*	Intron	3	59020366	59132795	112430	1	ENSG00000237352	ENST00000634569	lincRNA	109659	NA	NA	NA
chr1	59134836	59135320	485	*	Intron	3	59132376	59208121	75746	2	ENSG00000224609	ENST00000624265	lincRNA	72801	729467	HSD52	uncharacterized LOC729467
chr1	59139302	59140083	782	*	Intron	3	59132376	59208121	75746	2	ENSG00000224609	ENST00000624265	lincRNA	68038	729467	HSD52	uncharacterized LOC729467
chr1	59140852	59142114	1263	*	Intron	3	59132376	59208121	75746	2	ENSG00000224609	ENST00000624265	lincRNA	66007	729467	HSD52	uncharacterized LOC729467
chr1	59142421	59142885	465	*	Intron	3	59132376	59208121	75746	2	ENSG00000224609	ENST00000624265	lincRNA	65236	729467	HSD52	uncharacterized LOC729467
chr1	59144146	59144653	508	*	Intron	3	59132376	59208121	75746	2	ENSG00000224609	ENST00000624265	lincRNA	63468	729467	HSD52	uncharacterized LOC729467
chr1	59151584	59152077	494	*	Intron	3	59132376	59208121	75746	2	ENSG00000224609	ENST00000624265	lincRNA	56044	729467	HSD52	uncharacterized LOC729467
chr1	59153952	59155314	1363	*	Intron	3	59132376	59208121	75746	2	ENSG00000224609	ENST00000624265	lincRNA	52807	729467	HSD52	uncharacterized LOC729467
chr1	59155493	59155931	439	*	Intron	3	59132376	59208121	75746	2	ENSG00000224609	ENST00000624265	lincRNA	52190	729467	HSD52	uncharacterized LOC729467
chr1	59167740	59168437	698	*	Intron	3	59132376	59208121	75746	2	ENSG00000224609	ENST00000624265	lincRNA	39684	729467	HSD52	uncharacterized LOC729467
chr1	59171496	59172096	601	*	Intron	3	59132376	59208121	75746	2	ENSG00000224609	ENST00000624265	lincRNA	36025	729467	HSD52	uncharacterized LOC729467
chr1	59173821	59174533	713	*	Intron	3	59132376	59208121	75746	2	ENSG00000224609	ENST00000624265	lincRNA	33588	729467	HSD52	uncharacterized LOC729467
chr1	59178873	59179247	375	*	Intron	3	59132376	59208121	75746	2	ENSG00000224609	ENST00000624265	lincRNA	28874	729467	HSD52	uncharacterized LOC729467
chr1	59182817	59183464	648	*	Intron	3	59132376	59208121	75746	2	ENSG00000224609	ENST00000624265	lincRNA	24657	729467	HSD52	uncharacterized LOC729467
chr1	59214005	59214430	426	*	Intron	3	59132473	59240555	108083	1	ENSG00000237352	ENST00000625548	lincRNA	81532	NA	NA	NA
chr1	59239493	59239873	381	*	Intron	3	59132473	59240555	108083	1	ENSG00000237352	ENST00000625548	lincRNA	107020	NA	NA	NA
chr1	59242778	59243349	572	*	Distal Intergenic	3	59132376	59208121	75746	2	ENSG00000224609	ENST00000624265	lincRNA	-34657	729467	HSD52	uncharacterized LOC729467
chr1	59250755	59251758	1004	*	Distal Intergenic	3	59289303	59289640	338	2	ENSG00000270457	ENST00000604999	lincRNA	37882	NA	NA	NA
chr1	59252707	59253584	878	*	Distal Intergenic	3	59289303	59289640	338	2	ENSG00000270457	ENST00000604999	lincRNA	36056	NA	NA	NA
chr1	59265242	59265707	466	*	Distal Intergenic	3	59289303	59289640	338	2	ENSG00000270457	ENST00000604999	lincRNA	23933	NA	NA	NA
chr1	59266723	59267232	510	*	Distal Intergenic	3	59289303	59289640	338	2	ENSG00000270457	ENST00000604999	lincRNA	22408	NA	NA	NA
chr1	59268883	59269511	629	*	Distal Intergenic	3	59289303	59289640	338	2	ENSG00000270457	ENST00000604999	lincRNA	20129	NA	NA	NA
chr1	59270887	59271571	685	*	Distal Intergenic	3	59289303	59289640	338	2	ENSG00000270457	ENST00000604999	lincRNA	18069	NA	NA	NA
chr1	59272129	59272499	371	*	Distal Intergenic	3	59289303	59289640	338	2	ENSG00000270457	ENST00000604999	lincRNA	17141	NA	NA	NA
chr1	59281717	59282400	684	*	Distal Intergenic	3	59289303	59289640	338	2	ENSG00000270457	ENST00000604999	lincRNA	7240	NA	NA	NA
chr1	59286011	59286576	566	*	Distal Intergenic	3	59289303	59289640	338	2	ENSG00000270457	ENST00000604999	lincRNA	3064	NA	NA	NA
chr1	59290235	59290911	677	*	Promoter (<=1kb)	3	59289303	59289640	338	2	ENSG00000270457	ENST00000604999	lincRNA	-595	NA	NA	NA
chr1	59306080	59306878	799	*	Intron	3	59296638	59321712	25075	1	ENSG00000172456	ENST00000582567	protein_coding	9442	55277	FGGY	FGGY carbohydrate kinase domain containing
chr1	59315470	59316363	894	*	5' UTR	3	59296638	59321712	25075	1	ENSG00000172456	ENST00000582567	protein_coding	18832	55277	FGGY	FGGY carbohydrate kinase domain containing
chr1	59333537	59334087	551	*	Intron	3	59296795	59378837	82043	1	ENSG00000172456	ENST00000413489	protein_coding	36742	55277	FGGY	FGGY carbohydrate kinase domain containing
chr1	59337282	59337889	608	*	Intron	3	59296795	59378837	82043	1	ENSG00000172456	ENST00000413489	protein_coding	40487	55277	FGGY	FGGY carbohydrate kinase domain containing
chr1	59357760	59358303	544	*	Intron	3	59296795	59378837	82043	1	ENSG00000172456	ENST00000413489	protein_coding	60965	55277	FGGY	FGGY carbohydrate kinase domain containing
chr1	59365441	59366739	1299	*	Intron	3	59296795	59378837	82043	1	ENSG00000172456	ENST00000413489	protein_coding	68646	55277	FGGY	FGGY carbohydrate kinase domain containing
chr1	59394901	59395331	431	*	Intron	3	59296807	59810647	513841	1	ENSG00000172456	ENST00000634606	nonsense_mediated_decay	98094	55277	FGGY	FGGY carbohydrate kinase domain containing
chr1	59403650	59404443	794	*	Intron	3	59296807	59810647	513841	1	ENSG00000172456	ENST00000634606	nonsense_mediated_decay	106843	55277	FGGY	FGGY carbohydrate kinase domain containing
chr1	59407425	59408117	693	*	Intron	3	59296807	59810647	513841	1	ENSG00000172456	ENST00000634606	nonsense_mediated_decay	110618	55277	FGGY	FGGY carbohydrate kinase domain containing
chr1	59415360	59415877	518	*	Intron	3	59296807	59810647	513841	1	ENSG00000172456	ENST00000634606	nonsense_mediated_decay	118553	55277	FGGY	FGGY carbohydrate kinase domain containing
chr1	59417820	59418613	794	*	Intron	3	59296807	59810647	513841	1	ENSG00000172456	ENST00000634606	nonsense_mediated_decay	121013	55277	FGGY	FGGY carbohydrate kinase domain containing
chr1	59418827	59419267	441	*	Intron	3	59296807	59810647	513841	1	ENSG00000172456	ENST00000634606	nonsense_mediated_decay	122020	55277	FGGY	FGGY carbohydrate kinase domain containing
chr1	59420283	59420966	684	*	Intron	3	59296807	59810647	513841	1	ENSG00000172456	ENST00000634606	nonsense_mediated_decay	123476	55277	FGGY	FGGY carbohydrate kinase domain containing
chr1	59427858	59428256	399	*	Intron	3	59296807	59810647	513841	1	ENSG00000172456	ENST00000634606	nonsense_mediated_decay	131051	55277	FGGY	FGGY carbohydrate kinase domain containing
chr1	59428503	59429103	601	*	Intron	3	59296807	59810647	513841	1	ENSG00000172456	ENST00000634606	nonsense_mediated_decay	131696	55277	FGGY	FGGY carbohydrate kinase domain containing
chr1	59445244	59446132	889	*	Intron	3	59296807	59810647	513841	1	ENSG00000172456	ENST00000634606	nonsense_mediated_decay	148437	55277	FGGY	FGGY carbohydrate kinase domain containing
chr1	59446910	59447471	562	*	Intron	3	59296807	59810647	513841	1	ENSG00000172456	ENST00000634606	nonsense_mediated_decay	150103	55277	FGGY	FGGY carbohydrate kinase domain containing
chr1	59449827	59450270	444	*	Intron	3	59296807	59810647	513841	1	ENSG00000172456	ENST00000634606	nonsense_mediated_decay	153020	55277	FGGY	FGGY carbohydrate kinase domain containing
chr1	59450642	59451202	561	*	Intron	3	59296807	59810647	513841	1	ENSG00000172456	ENST00000634606	nonsense_mediated_decay	153835	55277	FGGY	FGGY carbohydrate kinase domain containing
chr1	59469124	59470062	939	*	Intron	3	59296807	59810647	513841	1	ENSG00000172456	ENST00000634606	nonsense_mediated_decay	172317	55277	FGGY	FGGY carbohydrate kinase domain containing
chr1	59482825	59483462	638	*	Intron	3	59296807	59810647	513841	1	ENSG00000172456	ENST00000634606	nonsense_mediated_decay	186018	55277	FGGY	FGGY carbohydrate kinase domain containing
chr1	59491268	59491805	538	*	Intron	3	59296807	59810647	513841	1	ENSG00000172456	ENST00000634606	nonsense_mediated_decay	194461	55277	FGGY	FGGY carbohydrate kinase domain containing
chr1	59497552	59498458	907	*	Intron	3	59296807	59810647	513841	1	ENSG00000172456	ENST00000634606	nonsense_mediated_decay	200745	55277	FGGY	FGGY carbohydrate kinase domain containing
chr1	59503468	59505694	2227	*	Intron	3	59296807	59810647	513841	1	ENSG00000172456	ENST00000634606	nonsense_mediated_decay	206661	55277	FGGY	FGGY carbohydrate kinase domain containing
chr1	59508237	59508871	635	*	Intron	3	59296807	59810647	513841	1	ENSG00000172456	ENST00000634606	nonsense_mediated_decay	211430	55277	FGGY	FGGY carbohydrate kinase domain containing
chr1	59509487	59510231	745	*	Intron	3	59296807	59810647	513841	1	ENSG00000172456	ENST00000634606	nonsense_mediated_decay	212680	55277	FGGY	FGGY carbohydrate kinase domain containing
chr1	59535581	59536305	725	*	Intron	3	59296807	59810647	513841	1	ENSG00000172456	ENST00000634606	nonsense_mediated_decay	238774	55277	FGGY	FGGY carbohydrate kinase domain containing
chr1	59536762	59537186	425	*	Intron	3	59296807	59810647	513841	1	ENSG00000172456	ENST00000634606	nonsense_mediated_decay	239955	55277	FGGY	FGGY carbohydrate kinase domain containing
chr1	59541265	59541917	653	*	Intron	3	59296807	59810647	513841	1	ENSG00000172456	ENST00000634606	nonsense_mediated_decay	244458	55277	FGGY	FGGY carbohydrate kinase domain containing
chr1	59546581	59547108	528	*	Intron	3	59296807	59810647	513841	1	ENSG00000172456	ENST00000634606	nonsense_mediated_decay	249774	55277	FGGY	FGGY carbohydrate kinase domain containing
chr1	59552402	59552935	534	*	Intron	3	59296807	59810647	513841	1	ENSG00000172456	ENST00000634606	nonsense_mediated_decay	255595	55277	FGGY	FGGY carbohydrate kinase domain containing
chr1	59555430	59556400	971	*	Intron	3	59296807	59810647	513841	1	ENSG00000172456	ENST00000634606	nonsense_mediated_decay	258623	55277	FGGY	FGGY carbohydrate kinase domain containing
chr1	59559877	59561255	1379	*	Intron	3	59296807	59810647	513841	1	ENSG00000172456	ENST00000634606	nonsense_mediated_decay	263070	55277	FGGY	FGGY carbohydrate kinase domain containing
chr1	59564102	59564738	637	*	Intron	3	59296807	59810647	513841	1	ENSG00000172456	ENST00000634606	nonsense_mediated_decay	267295	55277	FGGY	FGGY carbohydrate kinase domain containing
chr1	59566247	59566835	589	*	Intron	3	59296807	59810647	513841	1	ENSG00000172456	ENST00000634606	nonsense_mediated_decay	269440	55277	FGGY	FGGY carbohydrate kinase domain containing
chr1	59570977	59571517	541	*	Intron	3	59296807	59810647	513841	1	ENSG00000172456	ENST00000634606	nonsense_mediated_decay	274170	55277	FGGY	FGGY carbohydrate kinase domain containing
chr1	59573759	59574394	636	*	Intron	3	59296807	59810647	513841	1	ENSG00000172456	ENST00000634606	nonsense_mediated_decay	276952	55277	FGGY	FGGY carbohydrate kinase domain containing
chr1	59582295	59583914	1620	*	Intron	3	59296807	59810647	513841	1	ENSG00000172456	ENST00000634606	nonsense_mediated_decay	285488	55277	FGGY	FGGY carbohydrate kinase domain containing
chr1	59600270	59600895	626	*	Intron	3	59296807	59810647	513841	1	ENSG00000172456	ENST00000634606	nonsense_mediated_decay	303463	55277	FGGY	FGGY carbohydrate kinase domain containing
chr1	59602598	59603235	638	*	Intron	3	59296807	59810647	513841	1	ENSG00000172456	ENST00000634606	nonsense_mediated_decay	305791	55277	FGGY	FGGY carbohydrate kinase domain containing
chr1	59603317	59603757	441	*	Intron	3	59296807	59810647	513841	1	ENSG00000172456	ENST00000634606	nonsense_mediated_decay	306510	55277	FGGY	FGGY carbohydrate kinase domain containing
chr1	59617768	59618929	1162	*	Intron	3	59296807	59810647	513841	1	ENSG00000172456	ENST00000634606	nonsense_mediated_decay	320961	55277	FGGY	FGGY carbohydrate kinase domain containing
chr1	59622996	59623511	516	*	Intron	3	59296807	59810647	513841	1	ENSG00000172456	ENST00000634606	nonsense_mediated_decay	326189	55277	FGGY	FGGY carbohydrate kinase domain containing
chr1	59624827	59625314	488	*	Intron	3	59296807	59810647	513841	1	ENSG00000172456	ENST00000634606	nonsense_mediated_decay	328020	55277	FGGY	FGGY carbohydrate kinase domain containing
chr1	59628271	59628680	410	*	Intron	3	59296807	59810647	513841	1	ENSG00000172456	ENST00000634606	nonsense_mediated_decay	331464	55277	FGGY	FGGY carbohydrate kinase domain containing
chr1	59666749	59667479	731	*	3' UTR	3	59296807	59810647	513841	1	ENSG00000172456	ENST00000634606	nonsense_mediated_decay	369942	55277	FGGY	FGGY carbohydrate kinase domain containing
chr1	59667794	59668280	487	*	Intron	3	59296807	59810647	513841	1	ENSG00000172456	ENST00000634606	nonsense_mediated_decay	370987	55277	FGGY	FGGY carbohydrate kinase domain containing
chr1	59669845	59670236	392	*	Intron	3	59296807	59810647	513841	1	ENSG00000172456	ENST00000634606	nonsense_mediated_decay	373038	55277	FGGY	FGGY carbohydrate kinase domain containing
chr1	59681320	59681986	667	*	Intron	3	59296807	59810647	513841	1	ENSG00000172456	ENST00000634606	nonsense_mediated_decay	384513	55277	FGGY	FGGY carbohydrate kinase domain containing
chr1	59682920	59683821	902	*	Intron	3	59296807	59810647	513841	1	ENSG00000172456	ENST00000634606	nonsense_mediated_decay	386113	55277	FGGY	FGGY carbohydrate kinase domain containing
chr1	59701308	59702013	706	*	Intron	3	59296807	59810647	513841	1	ENSG00000172456	ENST00000634606	nonsense_mediated_decay	404501	55277	FGGY	FGGY carbohydrate kinase domain containing
chr1	59702342	59702921	580	*	Intron	3	59296807	59810647	513841	1	ENSG00000172456	ENST00000634606	nonsense_mediated_decay	405535	55277	FGGY	FGGY carbohydrate kinase domain containing
chr1	59703858	59704504	647	*	Intron	3	59296807	59810647	513841	1	ENSG00000172456	ENST00000634606	nonsense_mediated_decay	407051	55277	FGGY	FGGY carbohydrate kinase domain containing
chr1	59708627	59709185	559	*	Intron	3	59296807	59810647	513841	1	ENSG00000172456	ENST00000634606	nonsense_mediated_decay	411820	55277	FGGY	FGGY carbohydrate kinase domain containing
chr1	59709392	59710077	686	*	Intron	3	59296807	59810647	513841	1	ENSG00000172456	ENST00000634606	nonsense_mediated_decay	412585	55277	FGGY	FGGY carbohydrate kinase domain containing
chr1	59743812	59744395	584	*	Intron	3	59296807	59810647	513841	1	ENSG00000172456	ENST00000634606	nonsense_mediated_decay	447005	55277	FGGY	FGGY carbohydrate kinase domain containing
chr1	59745952	59746485	534	*	Intron	3	59296807	59810647	513841	1	ENSG00000172456	ENST00000634606	nonsense_mediated_decay	449145	55277	FGGY	FGGY carbohydrate kinase domain containing
chr1	59747319	59748009	691	*	Intron	3	59296807	59810647	513841	1	ENSG00000172456	ENST00000634606	nonsense_mediated_decay	450512	55277	FGGY	FGGY carbohydrate kinase domain containing
chr1	59761109	59761742	634	*	Intron	3	59296807	59810647	513841	1	ENSG00000172456	ENST00000634606	nonsense_mediated_decay	464302	55277	FGGY	FGGY carbohydrate kinase domain containing
chr1	59770156	59770814	659	*	Intron	3	59296807	59810647	513841	1	ENSG00000172456	ENST00000634606	nonsense_mediated_decay	473349	55277	FGGY	FGGY carbohydrate kinase domain containing
chr1	59773019	59773890	872	*	3' UTR	3	59296807	59810647	513841	1	ENSG00000172456	ENST00000634606	nonsense_mediated_decay	476212	55277	FGGY	FGGY carbohydrate kinase domain containing
chr1	59776180	59776747	568	*	Intron	3	59296807	59810647	513841	1	ENSG00000172456	ENST00000634606	nonsense_mediated_decay	479373	55277	FGGY	FGGY carbohydrate kinase domain containing
chr1	59839201	59839896	696	*	Intron	3	59814861	59876378	61518	1	ENSG00000134709	ENST00000371208	protein_coding	24340	51361	HOOK1	hook microtubule tethering protein 1
chr1	59951120	59951598	479	*	Distal Intergenic	3	59974757	59975054	298	2	ENSG00000265535	ENST00000583379	misc_RNA	23456	106481845	RN7SL475P	RNA	7SL	cytoplasmic 475	pseudogene
chr1	59965403	59965990	588	*	Distal Intergenic	3	59974757	59975054	298	2	ENSG00000265535	ENST00000583379	misc_RNA	9064	106481845	RN7SL475P	RNA	7SL	cytoplasmic 475	pseudogene
chr1	59983446	59983990	545	*	Distal Intergenic	3	59974757	59975054	298	2	ENSG00000265535	ENST00000583379	misc_RNA	-8392	106481845	RN7SL475P	RNA	7SL	cytoplasmic 475	pseudogene
chr1	60078102	60079007	906	*	Distal Intergenic	3	59990394	60073770	83377	2	ENSG00000162598	ENST00000371201	protein_coding	-4332	127795	C1orf87	chromosome 1 open reading frame 87
chr1	60142798	60143256	459	*	Intron	3	60114875	60149679	34805	1	ENSG00000238242	ENST00000456878	lincRNA	27923	NA	NA	NA
chr1	60217935	60218630	696	*	Distal Intergenic	3	60114875	60149679	34805	1	ENSG00000238242	ENST00000456878	lincRNA	103060	NA	NA	NA
chr1	60451344	60452174	831	*	Distal Intergenic	3	60519963	60596206	76244	2	ENSG00000226476	ENST00000635048	lincRNA	144032	105378763	LINC01748	long intergenic non-protein coding RNA 1748
chr1	60472287	60472883	597	*	Distal Intergenic	3	60519963	60596206	76244	2	ENSG00000226476	ENST00000635048	lincRNA	123323	105378763	LINC01748	long intergenic non-protein coding RNA 1748
chr1	60476269	60476889	621	*	Distal Intergenic	3	60519963	60596206	76244	2	ENSG00000226476	ENST00000635048	lincRNA	119317	105378763	LINC01748	long intergenic non-protein coding RNA 1748
chr1	60518562	60519205	644	*	Intron	3	60515716	60622685	106970	2	ENSG00000226476	ENST00000634836	lincRNA	103480	105378763	LINC01748	long intergenic non-protein coding RNA 1748
chr1	60536742	60537282	541	*	Intron	3	60515716	60622685	106970	2	ENSG00000226476	ENST00000634836	lincRNA	85403	105378763	LINC01748	long intergenic non-protein coding RNA 1748
chr1	60570939	60571561	623	*	Intron	3	60540249	60640491	100243	2	ENSG00000226476	ENST00000439156	lincRNA	68930	105378763	LINC01748	long intergenic non-protein coding RNA 1748
chr1	60580587	60581275	689	*	Intron	3	60540249	60640491	100243	2	ENSG00000226476	ENST00000439156	lincRNA	59216	105378763	LINC01748	long intergenic non-protein coding RNA 1748
chr1	60584594	60585395	802	*	Intron	3	60540249	60640491	100243	2	ENSG00000226476	ENST00000439156	lincRNA	55096	105378763	LINC01748	long intergenic non-protein coding RNA 1748
chr1	60601951	60602665	715	*	Intron	3	60540249	60640491	100243	2	ENSG00000226476	ENST00000439156	lincRNA	37826	105378763	LINC01748	long intergenic non-protein coding RNA 1748
chr1	60808920	60809816	897	*	Intron	3	60660227	60867998	207772	2	ENSG00000231252	ENST00000635290	lincRNA	58182	101926964	LOC101926964	uncharacterized LOC101926964
chr1	60811591	60812309	719	*	Intron	3	60660227	60867998	207772	2	ENSG00000231252	ENST00000635290	lincRNA	55689	101926964	LOC101926964	uncharacterized LOC101926964
chr1	60839931	60840563	633	*	Intron	3	60660227	60867998	207772	2	ENSG00000231252	ENST00000635290	lincRNA	27435	101926964	LOC101926964	uncharacterized LOC101926964
chr1	60864444	60865168	725	*	Promoter (2-3kb)	3	60660227	60867998	207772	2	ENSG00000231252	ENST00000635290	lincRNA	2830	101926964	LOC101926964	uncharacterized LOC101926964
chr1	60879897	60880586	690	*	Intron	3	60865259	61455525	590267	1	ENSG00000162599	ENST00000371191	protein_coding	14638	4774	NFIA	nuclear factor I A
chr1	60889385	60890007	623	*	Intron	3	60865259	61455525	590267	1	ENSG00000162599	ENST00000371191	protein_coding	24126	4774	NFIA	nuclear factor I A
chr1	60891266	60891955	690	*	Intron	3	60865259	61455525	590267	1	ENSG00000162599	ENST00000371191	protein_coding	26007	4774	NFIA	nuclear factor I A
chr1	60897074	60897537	464	*	Intron	3	60865259	61455525	590267	1	ENSG00000162599	ENST00000371191	protein_coding	31815	4774	NFIA	nuclear factor I A
chr1	60906189	60906796	608	*	Intron	3	60865259	61455525	590267	1	ENSG00000162599	ENST00000371191	protein_coding	40930	4774	NFIA	nuclear factor I A
chr1	60909796	60910426	631	*	Intron	3	60865259	61455525	590267	1	ENSG00000162599	ENST00000371191	protein_coding	44537	4774	NFIA	nuclear factor I A
chr1	60920775	60921581	807	*	Intron	3	60865259	61455525	590267	1	ENSG00000162599	ENST00000371191	protein_coding	55516	4774	NFIA	nuclear factor I A
chr1	60921951	60923253	1303	*	Intron	3	60865259	61455525	590267	1	ENSG00000162599	ENST00000371191	protein_coding	56692	4774	NFIA	nuclear factor I A
chr1	60925103	60925684	582	*	Intron	3	60865259	61455525	590267	1	ENSG00000162599	ENST00000371191	protein_coding	59844	4774	NFIA	nuclear factor I A
chr1	60932457	60933354	898	*	Intron	3	60865259	61455525	590267	1	ENSG00000162599	ENST00000371191	protein_coding	67198	4774	NFIA	nuclear factor I A
chr1	61003859	61004482	624	*	Intron	3	60865259	61455525	590267	1	ENSG00000162599	ENST00000371191	protein_coding	138600	4774	NFIA	nuclear factor I A
chr1	61033360	61034023	664	*	Intron	3	60865259	61455525	590267	1	ENSG00000162599	ENST00000371191	protein_coding	168101	4774	NFIA	nuclear factor I A
chr1	61044032	61044371	340	*	Intron	3	60865259	61455525	590267	1	ENSG00000162599	ENST00000371191	protein_coding	178773	4774	NFIA	nuclear factor I A
chr1	61338391	61338853	463	*	Intron	3	60865259	61455525	590267	1	ENSG00000162599	ENST00000371191	protein_coding	473132	4774	NFIA	nuclear factor I A
chr1	61339166	61339801	636	*	Intron	3	60865259	61455525	590267	1	ENSG00000162599	ENST00000371191	protein_coding	473907	4774	NFIA	nuclear factor I A
chr1	61340214	61340932	719	*	Intron	3	60865259	61455525	590267	1	ENSG00000162599	ENST00000371191	protein_coding	474955	4774	NFIA	nuclear factor I A
chr1	61362966	61363547	582	*	Intron	3	60865259	61455525	590267	1	ENSG00000162599	ENST00000371191	protein_coding	497707	4774	NFIA	nuclear factor I A
chr1	61391554	61392002	449	*	Intron	3	60865259	61455525	590267	1	ENSG00000162599	ENST00000371191	protein_coding	526295	4774	NFIA	nuclear factor I A
chr1	61417428	61417863	436	*	Intron	3	60865259	61455525	590267	1	ENSG00000162599	ENST00000371191	protein_coding	552169	4774	NFIA	nuclear factor I A
chr1	61424253	61424742	490	*	Intron	3	60865259	61455525	590267	1	ENSG00000162599	ENST00000371191	protein_coding	558994	4774	NFIA	nuclear factor I A
chr1	61457865	61458717	853	*	3' UTR	3	61082308	61462793	380486	1	ENSG00000162599	ENST00000403491	protein_coding	375557	4774	NFIA	nuclear factor I A
chr1	61459443	61460032	590	*	3' UTR	3	61082308	61462793	380486	1	ENSG00000162599	ENST00000403491	protein_coding	377135	4774	NFIA	nuclear factor I A
chr1	61494843	61495600	758	*	Distal Intergenic	3	61406672	61455874	49203	1	ENSG00000162599	ENST00000493627	protein_coding	88171	4774	NFIA	nuclear factor I A
chr1	61533379	61534187	809	*	Distal Intergenic	3	61654194	61654908	715	1	ENSG00000223920	ENST00000416440	processed_pseudogene	-120007	NA	NA	NA
chr1	61535578	61536195	618	*	Distal Intergenic	3	61654194	61654908	715	1	ENSG00000223920	ENST00000416440	processed_pseudogene	-117999	NA	NA	NA
chr1	61536358	61537169	812	*	Distal Intergenic	3	61654194	61654908	715	1	ENSG00000223920	ENST00000416440	processed_pseudogene	-117025	NA	NA	NA
chr1	61568593	61569027	435	*	Distal Intergenic	3	61654194	61654908	715	1	ENSG00000223920	ENST00000416440	processed_pseudogene	-85167	NA	NA	NA
chr1	61583940	61584675	736	*	Distal Intergenic	3	61654194	61654908	715	1	ENSG00000223920	ENST00000416440	processed_pseudogene	-69519	NA	NA	NA
chr1	61585700	61586181	482	*	Distal Intergenic	3	61654194	61654908	715	1	ENSG00000223920	ENST00000416440	processed_pseudogene	-68013	NA	NA	NA
chr1	61589270	61589912	643	*	Distal Intergenic	3	61654194	61654908	715	1	ENSG00000223920	ENST00000416440	processed_pseudogene	-64282	NA	NA	NA
chr1	61592218	61592691	474	*	Distal Intergenic	3	61654194	61654908	715	1	ENSG00000223920	ENST00000416440	processed_pseudogene	-61503	NA	NA	NA
chr1	61594090	61594985	896	*	Distal Intergenic	3	61654194	61654908	715	1	ENSG00000223920	ENST00000416440	processed_pseudogene	-59209	NA	NA	NA
chr1	61603727	61604345	619	*	Distal Intergenic	3	61654194	61654908	715	1	ENSG00000223920	ENST00000416440	processed_pseudogene	-49849	NA	NA	NA
chr1	61604430	61605932	1503	*	Distal Intergenic	3	61654194	61654908	715	1	ENSG00000223920	ENST00000416440	processed_pseudogene	-48262	NA	NA	NA
chr1	61606382	61608092	1711	*	Distal Intergenic	3	61654194	61654908	715	1	ENSG00000223920	ENST00000416440	processed_pseudogene	-46102	NA	NA	NA
chr1	61611683	61612548	866	*	Distal Intergenic	3	61654194	61654908	715	1	ENSG00000223920	ENST00000416440	processed_pseudogene	-41646	NA	NA	NA
chr1	61612843	61613343	501	*	Distal Intergenic	3	61654194	61654908	715	1	ENSG00000223920	ENST00000416440	processed_pseudogene	-40851	NA	NA	NA
chr1	61636671	61637031	361	*	Distal Intergenic	3	61654194	61654908	715	1	ENSG00000223920	ENST00000416440	processed_pseudogene	-17163	NA	NA	NA
chr1	61648307	61649053	747	*	Distal Intergenic	3	61654194	61654908	715	1	ENSG00000223920	ENST00000416440	processed_pseudogene	-5141	NA	NA	NA
chr1	61659583	61660141	559	*	Distal Intergenic	3	61654194	61654908	715	1	ENSG00000223920	ENST00000416440	processed_pseudogene	5389	NA	NA	NA
chr1	61673773	61674446	674	*	Distal Intergenic	3	61681048	61683857	2810	2	ENSG00000162604	ENST00000472357	retained_intron	9411	83941	TM2D1	TM2 domain containing 1
chr1	61687612	61688171	560	*	Intron	3	61681049	61725423	44375	2	ENSG00000162604	ENST00000371180	protein_coding	37252	83941	TM2D1	TM2 domain containing 1
chr1	61700249	61700926	678	*	Exon	3	61681049	61725423	44375	2	ENSG00000162604	ENST00000371180	protein_coding	24497	83941	TM2D1	TM2 domain containing 1
chr1	61703835	61704641	807	*	Intron	3	61681049	61725423	44375	2	ENSG00000162604	ENST00000371180	protein_coding	20782	83941	TM2D1	TM2 domain containing 1
chr1	61708739	61709858	1120	*	Promoter (<=1kb)	3	61683272	61709418	26147	2	ENSG00000162604	ENST00000472989	processed_transcript	0	83941	TM2D1	TM2 domain containing 1
chr1	61743931	61744353	423	*	Promoter (1-2kb)	3	61742477	62114250	371774	1	ENSG00000132849	ENST00000635214	retained_intron	1454	10207	PATJ	PATJ crumbs cell polarity complex component
chr1	61759187	61759867	681	*	Intron	3	61742477	62114250	371774	1	ENSG00000132849	ENST00000635214	retained_intron	16710	10207	PATJ	PATJ crumbs cell polarity complex component
chr1	61764371	61764913	543	*	Intron	3	61742477	62114250	371774	1	ENSG00000132849	ENST00000635214	retained_intron	21894	10207	PATJ	PATJ crumbs cell polarity complex component
chr1	61786162	61786693	532	*	Intron	3	61742477	62114250	371774	1	ENSG00000132849	ENST00000635214	retained_intron	43685	10207	PATJ	PATJ crumbs cell polarity complex component
chr1	61820078	61820642	565	*	Intron	3	61742477	62114250	371774	1	ENSG00000132849	ENST00000635214	retained_intron	77601	10207	PATJ	PATJ crumbs cell polarity complex component
chr1	61826095	61826917	823	*	Intron	3	61742477	62114250	371774	1	ENSG00000132849	ENST00000635214	retained_intron	83618	10207	PATJ	PATJ crumbs cell polarity complex component
chr1	61828883	61829637	755	*	Intron	3	61742477	62114250	371774	1	ENSG00000132849	ENST00000635214	retained_intron	86406	10207	PATJ	PATJ crumbs cell polarity complex component
chr1	61831333	61832567	1235	*	Intron	3	61742477	62114250	371774	1	ENSG00000132849	ENST00000635214	retained_intron	88856	10207	PATJ	PATJ crumbs cell polarity complex component
chr1	61856596	61857259	664	*	Intron	3	61742477	62114250	371774	1	ENSG00000132849	ENST00000635214	retained_intron	114119	10207	PATJ	PATJ crumbs cell polarity complex component
chr1	61882064	61882631	568	*	Intron	3	61742477	62114250	371774	1	ENSG00000132849	ENST00000635214	retained_intron	139587	10207	PATJ	PATJ crumbs cell polarity complex component
chr1	62030355	62030791	437	*	Intron	3	61742477	62114250	371774	1	ENSG00000132849	ENST00000635214	retained_intron	287878	10207	PATJ	PATJ crumbs cell polarity complex component
chr1	62036152	62036797	646	*	Intron	3	61742477	62114250	371774	1	ENSG00000132849	ENST00000635214	retained_intron	293675	10207	PATJ	PATJ crumbs cell polarity complex component
chr1	62051943	62052763	821	*	Intron	3	61742477	62114250	371774	1	ENSG00000132849	ENST00000635214	retained_intron	309466	10207	PATJ	PATJ crumbs cell polarity complex component
chr1	62055865	62056477	613	*	Intron	3	61742477	62114250	371774	1	ENSG00000132849	ENST00000635214	retained_intron	313388	10207	PATJ	PATJ crumbs cell polarity complex component
chr1	62089112	62089801	690	*	Intron	3	61742477	62114250	371774	1	ENSG00000132849	ENST00000635214	retained_intron	346635	10207	PATJ	PATJ crumbs cell polarity complex component
chr1	62347438	62348008	571	*	Distal Intergenic	3	62236979	62319414	82436	2	ENSG00000132854	ENST00000371153	protein_coding	-28024	163782	KANK4	KN motif and ankyrin repeat domains 4
chr1	62358741	62359351	611	*	Distal Intergenic	3	62236979	62319414	82436	2	ENSG00000132854	ENST00000371153	protein_coding	-39327	163782	KANK4	KN motif and ankyrin repeat domains 4
chr1	62415818	62416466	649	*	Distal Intergenic	3	62436297	62443320	7024	1	ENSG00000162607	ENST00000452143	protein_coding	-19831	7398	USP1	ubiquitin specific peptidase 1
chr1	62429430	62430133	704	*	Distal Intergenic	3	62436297	62443320	7024	1	ENSG00000162607	ENST00000452143	protein_coding	-6164	7398	USP1	ubiquitin specific peptidase 1
chr1	62435764	62436246	483	*	Promoter (<=1kb)	3	62436297	62443320	7024	1	ENSG00000162607	ENST00000452143	protein_coding	-51	7398	USP1	ubiquitin specific peptidase 1
chr1	62448492	62449277	786	*	Exon	3	62436304	62451802	15499	1	ENSG00000162607	ENST00000371146	protein_coding	12188	7398	USP1	ubiquitin specific peptidase 1
chr1	62463391	62464113	723	*	Intron	3	62454830	62688275	233446	2	ENSG00000116641	ENST00000454575	protein_coding	224162	85440	DOCK7	dedicator of cytokinesis 7
chr1	62465355	62465860	506	*	Intron	3	62454830	62688275	233446	2	ENSG00000116641	ENST00000454575	protein_coding	222415	85440	DOCK7	dedicator of cytokinesis 7
chr1	62471957	62472375	419	*	Intron	3	62454830	62688275	233446	2	ENSG00000116641	ENST00000454575	protein_coding	215900	85440	DOCK7	dedicator of cytokinesis 7
chr1	62487061	62487769	709	*	3' UTR	3	62482861	62688344	205484	2	ENSG00000116641	ENST00000637208	nonsense_mediated_decay	200575	85440	DOCK7	dedicator of cytokinesis 7
chr1	62494455	62494923	469	*	3' UTR	3	62482861	62688344	205484	2	ENSG00000116641	ENST00000637208	nonsense_mediated_decay	193421	85440	DOCK7	dedicator of cytokinesis 7
chr1	62496941	62497460	520	*	Intron	3	62482861	62688344	205484	2	ENSG00000116641	ENST00000637208	nonsense_mediated_decay	190884	85440	DOCK7	dedicator of cytokinesis 7
chr1	62509095	62510257	1163	*	Intron	3	62482861	62688344	205484	2	ENSG00000116641	ENST00000637208	nonsense_mediated_decay	178087	85440	DOCK7	dedicator of cytokinesis 7
chr1	62517965	62518556	592	*	Intron	3	62482861	62688344	205484	2	ENSG00000116641	ENST00000637208	nonsense_mediated_decay	169788	85440	DOCK7	dedicator of cytokinesis 7
chr1	62520646	62521273	628	*	Intron	3	62482861	62688344	205484	2	ENSG00000116641	ENST00000637208	nonsense_mediated_decay	167071	85440	DOCK7	dedicator of cytokinesis 7
chr1	62522178	62523127	950	*	Intron	3	62482861	62688344	205484	2	ENSG00000116641	ENST00000637208	nonsense_mediated_decay	165217	85440	DOCK7	dedicator of cytokinesis 7
chr1	62524396	62524932	537	*	Intron	3	62482861	62688344	205484	2	ENSG00000116641	ENST00000637208	nonsense_mediated_decay	163412	85440	DOCK7	dedicator of cytokinesis 7
chr1	62526908	62527552	645	*	Intron	3	62482861	62688344	205484	2	ENSG00000116641	ENST00000637208	nonsense_mediated_decay	160792	85440	DOCK7	dedicator of cytokinesis 7
chr1	62528426	62528815	390	*	Intron	3	62482861	62688344	205484	2	ENSG00000116641	ENST00000637208	nonsense_mediated_decay	159529	85440	DOCK7	dedicator of cytokinesis 7
chr1	62529680	62530484	805	*	Intron	3	62482861	62688344	205484	2	ENSG00000116641	ENST00000637208	nonsense_mediated_decay	157860	85440	DOCK7	dedicator of cytokinesis 7
chr1	62535567	62536050	484	*	3' UTR	3	62482861	62688344	205484	2	ENSG00000116641	ENST00000637208	nonsense_mediated_decay	152294	85440	DOCK7	dedicator of cytokinesis 7
chr1	62545576	62546489	914	*	Intron	3	62482861	62688344	205484	2	ENSG00000116641	ENST00000637208	nonsense_mediated_decay	141855	85440	DOCK7	dedicator of cytokinesis 7
chr1	62549539	62550072	534	*	Intron	3	62482861	62688344	205484	2	ENSG00000116641	ENST00000637208	nonsense_mediated_decay	138272	85440	DOCK7	dedicator of cytokinesis 7
chr1	62551597	62552485	889	*	Intron	3	62482861	62688344	205484	2	ENSG00000116641	ENST00000637208	nonsense_mediated_decay	135859	85440	DOCK7	dedicator of cytokinesis 7
chr1	62557490	62558207	718	*	Intron	3	62482861	62688344	205484	2	ENSG00000116641	ENST00000637208	nonsense_mediated_decay	130137	85440	DOCK7	dedicator of cytokinesis 7
chr1	62563424	62564098	675	*	Intron	3	62482861	62688344	205484	2	ENSG00000116641	ENST00000637208	nonsense_mediated_decay	124246	85440	DOCK7	dedicator of cytokinesis 7
chr1	62570143	62570816	674	*	Intron	3	62482861	62688344	205484	2	ENSG00000116641	ENST00000637208	nonsense_mediated_decay	117528	85440	DOCK7	dedicator of cytokinesis 7
chr1	62572320	62573094	775	*	Intron	3	62482861	62688344	205484	2	ENSG00000116641	ENST00000637208	nonsense_mediated_decay	115250	85440	DOCK7	dedicator of cytokinesis 7
chr1	62592339	62593055	717	*	Intron	3	62584105	62688368	104264	2	ENSG00000116641	ENST00000404627	protein_coding	95313	85440	DOCK7	dedicator of cytokinesis 7
chr1	62621679	62622321	643	*	Intron	3	62584105	62688368	104264	2	ENSG00000116641	ENST00000404627	protein_coding	66047	85440	DOCK7	dedicator of cytokinesis 7
chr1	62624481	62625075	595	*	Intron	3	62584105	62688368	104264	2	ENSG00000116641	ENST00000404627	protein_coding	63293	85440	DOCK7	dedicator of cytokinesis 7
chr1	62633644	62633942	299	*	3' UTR	3	62584105	62688368	104264	2	ENSG00000116641	ENST00000404627	protein_coding	54426	85440	DOCK7	dedicator of cytokinesis 7
chr1	62659114	62659906	793	*	Intron	3	62584105	62688368	104264	2	ENSG00000116641	ENST00000404627	protein_coding	28462	85440	DOCK7	dedicator of cytokinesis 7
chr1	62660798	62661439	642	*	Intron	3	62584105	62688368	104264	2	ENSG00000116641	ENST00000404627	protein_coding	26929	85440	DOCK7	dedicator of cytokinesis 7
chr1	62668811	62669803	993	*	Intron	3	62584105	62688368	104264	2	ENSG00000116641	ENST00000404627	protein_coding	18565	85440	DOCK7	dedicator of cytokinesis 7
chr1	62674454	62675027	574	*	Intron	3	62584105	62688368	104264	2	ENSG00000116641	ENST00000404627	protein_coding	13341	85440	DOCK7	dedicator of cytokinesis 7
chr1	62678485	62678872	388	*	Intron	3	62584105	62688368	104264	2	ENSG00000116641	ENST00000404627	protein_coding	9496	85440	DOCK7	dedicator of cytokinesis 7
chr1	62682707	62683141	435	*	Intron	3	62584105	62688368	104264	2	ENSG00000116641	ENST00000404627	protein_coding	5227	85440	DOCK7	dedicator of cytokinesis 7
chr1	62683394	62683796	403	*	Intron	3	62584105	62688368	104264	2	ENSG00000116641	ENST00000404627	protein_coding	4572	85440	DOCK7	dedicator of cytokinesis 7
chr1	62687915	62688839	925	*	Promoter (<=1kb)	3	62584105	62688368	104264	2	ENSG00000116641	ENST00000404627	protein_coding	0	85440	DOCK7	dedicator of cytokinesis 7
chr1	62762553	62763317	765	*	Distal Intergenic	3	62784135	62819065	34931	1	ENSG00000125703	ENST00000443289	protein_coding	-20818	84938	ATG4C	autophagy related 4C cysteine peptidase
chr1	62764763	62765505	743	*	Distal Intergenic	3	62784135	62819065	34931	1	ENSG00000125703	ENST00000443289	protein_coding	-18630	84938	ATG4C	autophagy related 4C cysteine peptidase
chr1	62784436	62784844	409	*	Promoter (<=1kb)	3	62784135	62819065	34931	1	ENSG00000125703	ENST00000443289	protein_coding	301	84938	ATG4C	autophagy related 4C cysteine peptidase
chr1	62788097	62788748	652	*	Intron	3	62784135	62819065	34931	1	ENSG00000125703	ENST00000443289	protein_coding	3962	84938	ATG4C	autophagy related 4C cysteine peptidase
chr1	62796387	62797525	1139	*	Intron	3	62784135	62819065	34931	1	ENSG00000125703	ENST00000443289	protein_coding	12252	84938	ATG4C	autophagy related 4C cysteine peptidase
chr1	62799394	62799747	354	*	Intron	3	62784135	62819065	34931	1	ENSG00000125703	ENST00000443289	protein_coding	15259	84938	ATG4C	autophagy related 4C cysteine peptidase
chr1	62805835	62806519	685	*	Intron	3	62784135	62819065	34931	1	ENSG00000125703	ENST00000443289	protein_coding	21700	84938	ATG4C	autophagy related 4C cysteine peptidase
chr1	62808113	62808677	565	*	Intron	3	62784135	62819065	34931	1	ENSG00000125703	ENST00000443289	protein_coding	23978	84938	ATG4C	autophagy related 4C cysteine peptidase
chr1	62823480	62824131	652	*	Intron	3	62784135	62865513	81379	1	ENSG00000125703	ENST00000317868	protein_coding	39345	84938	ATG4C	autophagy related 4C cysteine peptidase
chr1	62837436	62838375	940	*	Intron	3	62784135	62865513	81379	1	ENSG00000125703	ENST00000317868	protein_coding	53301	84938	ATG4C	autophagy related 4C cysteine peptidase
chr1	62845132	62845989	858	*	Intron	3	62784135	62865513	81379	1	ENSG00000125703	ENST00000317868	protein_coding	60997	84938	ATG4C	autophagy related 4C cysteine peptidase
chr1	62854920	62855920	1001	*	Intron	3	62784135	62865513	81379	1	ENSG00000125703	ENST00000317868	protein_coding	70785	84938	ATG4C	autophagy related 4C cysteine peptidase
chr1	62857731	62858214	484	*	Intron	3	62784135	62865513	81379	1	ENSG00000125703	ENST00000317868	protein_coding	73596	84938	ATG4C	autophagy related 4C cysteine peptidase
chr1	62860493	62861154	662	*	Intron	3	62784135	62865513	81379	1	ENSG00000125703	ENST00000317868	protein_coding	76358	84938	ATG4C	autophagy related 4C cysteine peptidase
chr1	62863706	62864380	675	*	3' UTR	3	62784135	62865513	81379	1	ENSG00000125703	ENST00000317868	protein_coding	79571	84938	ATG4C	autophagy related 4C cysteine peptidase
chr1	62864850	62865426	577	*	3' UTR	3	62784135	62865513	81379	1	ENSG00000125703	ENST00000317868	protein_coding	80715	84938	ATG4C	autophagy related 4C cysteine peptidase
chr1	62910487	62910977	491	*	Distal Intergenic	3	62905180	62905482	303	1	ENSG00000237163	ENST00000435230	processed_pseudogene	5307	NA	NA	NA
chr1	62925062	62925677	616	*	Distal Intergenic	3	62905180	62905482	303	1	ENSG00000237163	ENST00000435230	processed_pseudogene	19882	NA	NA	NA
chr1	62932830	62933687	858	*	Distal Intergenic	3	62905180	62905482	303	1	ENSG00000237163	ENST00000435230	processed_pseudogene	27650	NA	NA	NA
chr1	62976960	62977803	844	*	Distal Intergenic	3	63000497	63010925	10429	2	ENSG00000229537	ENST00000420285	lincRNA	33122	105378769	LINC01739	long intergenic non-protein coding RNA 1739
chr1	62994606	62995204	599	*	Distal Intergenic	3	63000497	63010925	10429	2	ENSG00000229537	ENST00000420285	lincRNA	15721	105378769	LINC01739	long intergenic non-protein coding RNA 1739
chr1	63042954	63043562	609	*	Distal Intergenic	3	63024207	63025658	1452	1	ENSG00000227485	ENST00000418091	lincRNA	18747	NA	NA	NA
chr1	63100303	63101212	910	*	Distal Intergenic	3	63078081	63079031	951	2	ENSG00000229225	ENST00000427547	lincRNA	-21272	NA	NA	NA
chr1	63112063	63112663	601	*	Distal Intergenic	3	63139250	63163153	23904	1	ENSG00000203605	ENST00000455038	lincRNA	-26587	NA	NA	NA
chr1	63197131	63197860	730	*	Intron	3	63174472	63317274	142803	2	ENSG00000224209	ENST00000635218	lincRNA	119414	199899	LINC00466	long intergenic non-protein coding RNA 466
chr1	63207147	63207655	509	*	Intron	3	63174472	63317274	142803	2	ENSG00000224209	ENST00000635218	lincRNA	109619	199899	LINC00466	long intergenic non-protein coding RNA 466
chr1	63232703	63233211	509	*	Intron	3	63174472	63317274	142803	2	ENSG00000224209	ENST00000635218	lincRNA	84063	199899	LINC00466	long intergenic non-protein coding RNA 466
chr1	63238719	63239257	539	*	Intron	3	63174472	63317274	142803	2	ENSG00000224209	ENST00000635218	lincRNA	78017	199899	LINC00466	long intergenic non-protein coding RNA 466
chr1	63252759	63253155	397	*	Intron	3	63174472	63317274	142803	2	ENSG00000224209	ENST00000635218	lincRNA	64119	199899	LINC00466	long intergenic non-protein coding RNA 466
chr1	63257473	63258145	673	*	Exon	3	63174472	63317274	142803	2	ENSG00000224209	ENST00000635218	lincRNA	59129	199899	LINC00466	long intergenic non-protein coding RNA 466
chr1	63285475	63286572	1098	*	Intron	3	63174472	63317274	142803	2	ENSG00000224209	ENST00000635218	lincRNA	30702	199899	LINC00466	long intergenic non-protein coding RNA 466
chr1	63292770	63293436	667	*	Intron	3	63174472	63317274	142803	2	ENSG00000224209	ENST00000635218	lincRNA	23838	199899	LINC00466	long intergenic non-protein coding RNA 466
chr1	63352784	63353258	475	*	Distal Intergenic	3	63359823	63361179	1357	2	ENSG00000236674	ENST00000455736	processed_pseudogene	7921	441887	LOC441887	DnaJ heat shock protein family (Hsp40) member C7 pseudogene
chr1	63367844	63368424	581	*	Promoter (<=1kb)	3	63367590	63438562	70973	1	ENSG00000088035	ENST00000371108	protein_coding	254	29929	ALG6	ALG6 alpha-1	3-glucosyltransferase
chr1	63416582	63417593	1012	*	Intron	3	63367590	63438562	70973	1	ENSG00000088035	ENST00000371108	protein_coding	48992	29929	ALG6	ALG6 alpha-1	3-glucosyltransferase
chr1	63431801	63432279	479	*	Intron	3	63367590	63438562	70973	1	ENSG00000088035	ENST00000371108	protein_coding	64211	29929	ALG6	ALG6 alpha-1	3-glucosyltransferase
chr1	63445387	63445870	484	*	Intron	3	63440773	63523502	82730	2	ENSG00000142856	ENST00000489099	nonsense_mediated_decay	77632	23421	ITGB3BP	integrin subunit beta 3 binding protein
chr1	63457693	63458340	648	*	Promoter (<=1kb)	3	63440800	63457695	16896	2	ENSG00000142856	ENST00000461681	processed_transcript	0	23421	ITGB3BP	integrin subunit beta 3 binding protein
chr1	63463611	63464309	699	*	Intron	3	63440773	63523502	82730	2	ENSG00000142856	ENST00000489099	nonsense_mediated_decay	59193	23421	ITGB3BP	integrin subunit beta 3 binding protein
chr1	63466022	63466462	441	*	Intron	3	63440773	63523502	82730	2	ENSG00000142856	ENST00000489099	nonsense_mediated_decay	57040	23421	ITGB3BP	integrin subunit beta 3 binding protein
chr1	63479365	63479923	559	*	Intron	3	63440773	63523502	82730	2	ENSG00000142856	ENST00000489099	nonsense_mediated_decay	43579	23421	ITGB3BP	integrin subunit beta 3 binding protein
chr1	63480411	63480975	565	*	Intron	3	63440773	63523502	82730	2	ENSG00000142856	ENST00000489099	nonsense_mediated_decay	42527	23421	ITGB3BP	integrin subunit beta 3 binding protein
chr1	63482363	63482921	559	*	Intron	3	63440773	63523502	82730	2	ENSG00000142856	ENST00000489099	nonsense_mediated_decay	40581	23421	ITGB3BP	integrin subunit beta 3 binding protein
chr1	63488699	63489493	795	*	Intron	3	63440773	63523502	82730	2	ENSG00000142856	ENST00000489099	nonsense_mediated_decay	34009	23421	ITGB3BP	integrin subunit beta 3 binding protein
chr1	63492184	63492697	514	*	Intron	3	63490103	63593721	103619	2	ENSG00000142856	ENST00000478138	processed_transcript	101024	23421	ITGB3BP	integrin subunit beta 3 binding protein
chr1	63496535	63497133	599	*	Intron	3	63490103	63593721	103619	2	ENSG00000142856	ENST00000478138	processed_transcript	96588	23421	ITGB3BP	integrin subunit beta 3 binding protein
chr1	63522881	63523457	577	*	Promoter (<=1kb)	3	63453776	63523255	69480	2	ENSG00000142856	ENST00000489863	processed_transcript	0	23421	ITGB3BP	integrin subunit beta 3 binding protein
chr1	63525755	63526236	482	*	Exon	3	63490103	63593721	103619	2	ENSG00000142856	ENST00000478138	processed_transcript	67485	23421	ITGB3BP	integrin subunit beta 3 binding protein
chr1	63527109	63528068	960	*	Exon	3	63490103	63593721	103619	2	ENSG00000142856	ENST00000478138	processed_transcript	65653	23421	ITGB3BP	integrin subunit beta 3 binding protein
chr1	63545462	63546437	976	*	Exon	3	63490103	63593721	103619	2	ENSG00000142856	ENST00000478138	processed_transcript	47284	23421	ITGB3BP	integrin subunit beta 3 binding protein
chr1	63551857	63552303	447	*	Exon	3	63490103	63593721	103619	2	ENSG00000142856	ENST00000478138	processed_transcript	41418	23421	ITGB3BP	integrin subunit beta 3 binding protein
chr1	63560906	63561549	644	*	Intron	3	63490103	63593721	103619	2	ENSG00000142856	ENST00000478138	processed_transcript	32172	23421	ITGB3BP	integrin subunit beta 3 binding protein
chr1	63564042	63564520	479	*	Intron	3	63490103	63593721	103619	2	ENSG00000142856	ENST00000478138	processed_transcript	29201	23421	ITGB3BP	integrin subunit beta 3 binding protein
chr1	63564596	63565237	642	*	Intron	3	63490103	63593721	103619	2	ENSG00000142856	ENST00000478138	processed_transcript	28484	23421	ITGB3BP	integrin subunit beta 3 binding protein
chr1	63565615	63566521	907	*	Intron	3	63490103	63593721	103619	2	ENSG00000142856	ENST00000478138	processed_transcript	27200	23421	ITGB3BP	integrin subunit beta 3 binding protein
chr1	63569812	63570324	513	*	Exon	3	63490103	63593721	103619	2	ENSG00000142856	ENST00000478138	processed_transcript	23397	23421	ITGB3BP	integrin subunit beta 3 binding protein
chr1	63605582	63606038	457	*	Intron	3	63593276	63660245	66970	1	ENSG00000079739	ENST00000371084	protein_coding	12306	5236	PGM1	phosphoglucomutase 1
chr1	63610211	63611140	930	*	Intron	3	63593276	63660245	66970	1	ENSG00000079739	ENST00000371084	protein_coding	16935	5236	PGM1	phosphoglucomutase 1
chr1	63636812	63637280	469	*	Intron	3	63593276	63660245	66970	1	ENSG00000079739	ENST00000371084	protein_coding	43536	5236	PGM1	phosphoglucomutase 1
chr1	63648308	63649076	769	*	Exon	3	63593276	63660245	66970	1	ENSG00000079739	ENST00000371084	protein_coding	55032	5236	PGM1	phosphoglucomutase 1
chr1	63666691	63668134	1444	*	Distal Intergenic	3	63655743	63656047	305	1	ENSG00000244256	ENST00000489463	misc_RNA	10948	106479269	RN7SL130P	RNA	7SL	cytoplasmic 130	pseudogene
chr1	63706756	63707416	661	*	Distal Intergenic	3	63655743	63656047	305	1	ENSG00000244256	ENST00000489463	misc_RNA	51013	106479269	RN7SL130P	RNA	7SL	cytoplasmic 130	pseudogene
chr1	63958183	63959126	944	*	Intron	3	63774022	64143385	369364	1	ENSG00000185483	ENST00000371080	protein_coding	184161	4919	ROR1	receptor tyrosine kinase like orphan receptor 1
chr1	64002160	64002892	733	*	Intron	3	63774022	64143385	369364	1	ENSG00000185483	ENST00000371080	protein_coding	228138	4919	ROR1	receptor tyrosine kinase like orphan receptor 1
chr1	64101998	64102833	836	*	Intron	3	63774022	64143385	369364	1	ENSG00000185483	ENST00000371080	protein_coding	327976	4919	ROR1	receptor tyrosine kinase like orphan receptor 1
chr1	64169235	64169788	554	*	Intron	3	63774043	64181498	407456	1	ENSG00000185483	ENST00000371079	protein_coding	395192	4919	ROR1	receptor tyrosine kinase like orphan receptor 1
chr1	64192059	64192633	575	*	Distal Intergenic	3	64203627	64260694	57068	1	ENSG00000177414	ENST00000371077	protein_coding	-10994	148581	UBE2U	ubiquitin conjugating enzyme E2 U
chr1	64210744	64211604	861	*	Exon	3	64203627	64260694	57068	1	ENSG00000177414	ENST00000371077	protein_coding	7117	148581	UBE2U	ubiquitin conjugating enzyme E2 U
chr1	64230179	64230745	567	*	Intron	3	64203627	64260694	57068	1	ENSG00000177414	ENST00000371077	protein_coding	26552	148581	UBE2U	ubiquitin conjugating enzyme E2 U
chr1	64232958	64233522	565	*	Intron	3	64203627	64260694	57068	1	ENSG00000177414	ENST00000371077	protein_coding	29331	148581	UBE2U	ubiquitin conjugating enzyme E2 U
chr1	64245581	64246307	727	*	Intron	3	64203627	64260694	57068	1	ENSG00000177414	ENST00000371077	protein_coding	41954	148581	UBE2U	ubiquitin conjugating enzyme E2 U
chr1	64275203	64275830	628	*	Distal Intergenic	3	64220864	64267249	46386	1	ENSG00000177414	ENST00000608956	protein_coding	54339	148581	UBE2U	ubiquitin conjugating enzyme E2 U
chr1	64297617	64298224	608	*	Distal Intergenic	3	64220864	64267249	46386	1	ENSG00000177414	ENST00000608956	protein_coding	76753	148581	UBE2U	ubiquitin conjugating enzyme E2 U
chr1	64321623	64322171	549	*	Distal Intergenic	3	64384398	64384459	62	2	ENSG00000238653	ENST00000458856	snRNA	62288	124904732	LOC124904732	U7 small nuclear RNA
chr1	64327100	64327789	690	*	Distal Intergenic	3	64384398	64384459	62	2	ENSG00000238653	ENST00000458856	snRNA	56670	124904732	LOC124904732	U7 small nuclear RNA
chr1	64357955	64358629	675	*	Distal Intergenic	3	64384398	64384459	62	2	ENSG00000238653	ENST00000458856	snRNA	25830	124904732	LOC124904732	U7 small nuclear RNA
chr1	64519503	64520119	617	*	Intron	3	64470792	64693058	222267	1	ENSG00000158966	ENST00000290039	protein_coding	48711	57685	CACHD1	cache domain containing 1
chr1	64650343	64651080	738	*	Intron	3	64470792	64693058	222267	1	ENSG00000158966	ENST00000290039	protein_coding	179551	57685	CACHD1	cache domain containing 1
chr1	64760402	64761313	912	*	Intron	3	64745095	64833232	88138	1	ENSG00000162437	ENST00000371072	protein_coding	15307	55225	RAVER2	ribonucleoprotein	PTB binding 2
chr1	64837320	64838077	758	*	Exon	3	64833229	64966504	133276	2	ENSG00000162434	ENST00000342505	protein_coding	128427	3716	JAK1	Janus kinase 1
chr1	64840337	64840976	640	*	Intron	3	64833229	64966504	133276	2	ENSG00000162434	ENST00000342505	protein_coding	125528	3716	JAK1	Janus kinase 1
chr1	64851571	64852154	584	*	Intron	3	64833229	64966504	133276	2	ENSG00000162434	ENST00000342505	protein_coding	114350	3716	JAK1	Janus kinase 1
chr1	64853967	64854995	1029	*	Intron	3	64833229	64966504	133276	2	ENSG00000162434	ENST00000342505	protein_coding	111509	3716	JAK1	Janus kinase 1
chr1	64855921	64856352	432	*	Intron	3	64833229	64966504	133276	2	ENSG00000162434	ENST00000342505	protein_coding	110152	3716	JAK1	Janus kinase 1
chr1	64856655	64857778	1124	*	Exon	3	64833229	64966504	133276	2	ENSG00000162434	ENST00000342505	protein_coding	108726	3716	JAK1	Janus kinase 1
chr1	64859060	64859584	525	*	Intron	3	64833229	64966504	133276	2	ENSG00000162434	ENST00000342505	protein_coding	106920	3716	JAK1	Janus kinase 1
chr1	64868715	64869232	518	*	Intron	3	64833229	64966504	133276	2	ENSG00000162434	ENST00000342505	protein_coding	97272	3716	JAK1	Janus kinase 1
chr1	64886624	64887602	979	*	Intron	3	64833229	64966504	133276	2	ENSG00000162434	ENST00000342505	protein_coding	78902	3716	JAK1	Janus kinase 1
chr1	64898076	64898453	378	*	Intron	3	64833229	64966504	133276	2	ENSG00000162434	ENST00000342505	protein_coding	68051	3716	JAK1	Janus kinase 1
chr1	64902080	64902591	512	*	Intron	3	64833229	64966504	133276	2	ENSG00000162434	ENST00000342505	protein_coding	63913	3716	JAK1	Janus kinase 1
chr1	64913852	64914385	534	*	Intron	3	64833229	64966504	133276	2	ENSG00000162434	ENST00000342505	protein_coding	52119	3716	JAK1	Janus kinase 1
chr1	64923342	64923948	607	*	Intron	3	64833229	64966504	133276	2	ENSG00000162434	ENST00000342505	protein_coding	42556	3716	JAK1	Janus kinase 1
chr1	64937406	64937869	464	*	Intron	3	64833229	64966504	133276	2	ENSG00000162434	ENST00000342505	protein_coding	28635	3716	JAK1	Janus kinase 1
chr1	64944444	64945284	841	*	Intron	3	64833229	64966504	133276	2	ENSG00000162434	ENST00000342505	protein_coding	21220	3716	JAK1	Janus kinase 1
chr1	64945717	64946200	484	*	Intron	3	64833229	64966504	133276	2	ENSG00000162434	ENST00000342505	protein_coding	20304	3716	JAK1	Janus kinase 1
chr1	64948286	64948629	344	*	Intron	3	64833229	64966504	133276	2	ENSG00000162434	ENST00000342505	protein_coding	17875	3716	JAK1	Janus kinase 1
chr1	64949894	64950637	744	*	Intron	3	64833229	64966504	133276	2	ENSG00000162434	ENST00000342505	protein_coding	15867	3716	JAK1	Janus kinase 1
chr1	64961696	64962285	590	*	Intron	3	64833229	64966504	133276	2	ENSG00000162434	ENST00000342505	protein_coding	4219	3716	JAK1	Janus kinase 1
chr1	64984824	64986104	1281	*	Promoter (<=1kb)	3	64984608	64986087	1480	2	ENSG00000185031	ENST00000331747	processed_pseudogene	0	NA	NA	NA
chr1	65000893	65001424	532	*	Promoter (1-2kb)	3	64974612	65002489	27878	2	ENSG00000226891	ENST00000634604	lincRNA	1065	101927084	LINC01359	long intergenic non-protein coding RNA 1359
chr1	65022880	65023335	456	*	Promoter (<=1kb)	3	65022968	65023074	107	2	ENSG00000212257	ENST00000390955	snRNA	0	106481551	RNU6-1176P	RNA	U6 small nuclear 1176	pseudogene
chr1	65033371	65033932	562	*	Distal Intergenic	3	65022968	65023074	107	2	ENSG00000212257	ENST00000390955	snRNA	-10297	106481551	RNU6-1176P	RNA	U6 small nuclear 1176	pseudogene
chr1	65041075	65041719	645	*	Distal Intergenic	3	65057755	65057842	88	2	ENSG00000265996	ENST00000580455	miRNA	16123	100500854	MIR3671	microRNA 3671
chr1	65045465	65046032	568	*	Distal Intergenic	3	65057755	65057842	88	2	ENSG00000265996	ENST00000580455	miRNA	11810	100500854	MIR3671	microRNA 3671
chr1	65050460	65050854	395	*	Distal Intergenic	3	65057755	65057842	88	2	ENSG00000265996	ENST00000580455	miRNA	6988	100500854	MIR3671	microRNA 3671
chr1	65050969	65051629	661	*	Distal Intergenic	3	65057755	65057842	88	2	ENSG00000265996	ENST00000580455	miRNA	6213	100500854	MIR3671	microRNA 3671
chr1	65056517	65057220	704	*	Promoter (<=1kb)	3	65057755	65057842	88	2	ENSG00000265996	ENST00000580455	miRNA	622	100500854	MIR3671	microRNA 3671
chr1	65061178	65061737	560	*	Promoter (2-3kb)	3	65058434	65058508	75	2	ENSG00000199135	ENST00000362265	miRNA	-2670	406893	MIR101-1	microRNA 101-1
chr1	65062847	65063199	353	*	Distal Intergenic	3	65058434	65058508	75	2	ENSG00000199135	ENST00000362265	miRNA	-4339	406893	MIR101-1	microRNA 101-1
chr1	65063798	65064427	630	*	Distal Intergenic	3	65066627	65067737	1111	2	ENSG00000231485	ENST00000448344	lincRNA	3310	NA	NA	NA
chr1	65064633	65065528	896	*	Promoter (2-3kb)	3	65066627	65067737	1111	2	ENSG00000231485	ENST00000448344	lincRNA	2209	NA	NA	NA
chr1	65074708	65075490	783	*	Promoter (2-3kb)	3	65077413	65078131	719	2	ENSG00000235804	ENST00000416486	processed_pseudogene	2641	NA	NA	NA
chr1	65079883	65080272	390	*	Promoter (1-2kb)	3	65077413	65078131	719	2	ENSG00000235804	ENST00000416486	processed_pseudogene	-1752	NA	NA	NA
chr1	65082523	65083023	501	*	Distal Intergenic	3	65077413	65078131	719	2	ENSG00000235804	ENST00000416486	processed_pseudogene	-4392	NA	NA	NA
chr1	65093011	65093788	778	*	Promoter (<=1kb)	3	65092392	65092614	223	2	ENSG00000234496	ENST00000453850	processed_pseudogene	-397	NA	NA	NA
chr1	65099300	65099838	539	*	Distal Intergenic	3	65092392	65092614	223	2	ENSG00000234496	ENST00000453850	processed_pseudogene	-6686	NA	NA	NA
chr1	65100630	65101245	616	*	Distal Intergenic	3	65092392	65092614	223	2	ENSG00000234496	ENST00000453850	processed_pseudogene	-8016	NA	NA	NA
chr1	65107890	65108470	581	*	Distal Intergenic	3	65092392	65092614	223	2	ENSG00000234496	ENST00000453850	processed_pseudogene	-15276	NA	NA	NA
chr1	65108857	65109433	577	*	Distal Intergenic	3	65092392	65092614	223	2	ENSG00000234496	ENST00000453850	processed_pseudogene	-16243	NA	NA	NA
chr1	65128578	65129030	453	*	Distal Intergenic	3	65147549	65226092	78544	1	ENSG00000162433	ENST00000497030	processed_transcript	-18519	205	AK4	adenylate kinase 4
chr1	65133538	65134050	513	*	Distal Intergenic	3	65147549	65226092	78544	1	ENSG00000162433	ENST00000497030	processed_transcript	-13499	205	AK4	adenylate kinase 4
chr1	65140888	65141366	479	*	Distal Intergenic	3	65147549	65226092	78544	1	ENSG00000162433	ENST00000497030	processed_transcript	-6183	205	AK4	adenylate kinase 4
chr1	65162140	65162499	360	*	Intron	3	65147549	65226092	78544	1	ENSG00000162433	ENST00000497030	processed_transcript	14591	205	AK4	adenylate kinase 4
chr1	65171224	65171605	382	*	Intron	3	65147549	65226092	78544	1	ENSG00000162433	ENST00000497030	processed_transcript	23675	205	AK4	adenylate kinase 4
chr1	65191228	65192133	906	*	Intron	3	65147549	65226092	78544	1	ENSG00000162433	ENST00000497030	processed_transcript	43679	205	AK4	adenylate kinase 4
chr1	65209834	65210407	574	*	Intron	3	65147549	65226092	78544	1	ENSG00000162433	ENST00000497030	processed_transcript	62285	205	AK4	adenylate kinase 4
chr1	65212060	65212688	629	*	Intron	3	65147549	65226092	78544	1	ENSG00000162433	ENST00000497030	processed_transcript	64511	205	AK4	adenylate kinase 4
chr1	65213258	65213925	668	*	Intron	3	65147549	65226092	78544	1	ENSG00000162433	ENST00000497030	processed_transcript	65709	205	AK4	adenylate kinase 4
chr1	65217816	65218451	636	*	Intron	3	65147549	65226092	78544	1	ENSG00000162433	ENST00000497030	processed_transcript	70267	205	AK4	adenylate kinase 4
chr1	65220930	65221500	571	*	Intron	3	65147549	65226092	78544	1	ENSG00000162433	ENST00000497030	processed_transcript	73381	205	AK4	adenylate kinase 4
chr1	65226462	65227053	592	*	3' UTR	3	65147549	65232145	84597	1	ENSG00000162433	ENST00000545314	protein_coding	78913	205	AK4	adenylate kinase 4
chr1	65227314	65228265	952	*	3' UTR	3	65147549	65232145	84597	1	ENSG00000162433	ENST00000545314	protein_coding	79765	205	AK4	adenylate kinase 4
chr1	65264338	65265106	769	*	Promoter (<=1kb)	3	65264694	65415869	151176	1	ENSG00000116675	ENST00000263441	protein_coding	0	9829	DNAJC6	DnaJ heat shock protein family (Hsp40) member C6
chr1	65286853	65287485	633	*	Intron	3	65248219	65366194	117976	1	ENSG00000116675	ENST00000463018	processed_transcript	38634	9829	DNAJC6	DnaJ heat shock protein family (Hsp40) member C6
chr1	65292921	65293439	519	*	Intron	3	65248219	65366194	117976	1	ENSG00000116675	ENST00000463018	processed_transcript	44702	9829	DNAJC6	DnaJ heat shock protein family (Hsp40) member C6
chr1	65298094	65298566	473	*	Intron	3	65248219	65366194	117976	1	ENSG00000116675	ENST00000463018	processed_transcript	49875	9829	DNAJC6	DnaJ heat shock protein family (Hsp40) member C6
chr1	65307729	65308229	501	*	Intron	3	65248219	65366194	117976	1	ENSG00000116675	ENST00000463018	processed_transcript	59510	9829	DNAJC6	DnaJ heat shock protein family (Hsp40) member C6
chr1	65328571	65329282	712	*	Intron	3	65248219	65366194	117976	1	ENSG00000116675	ENST00000463018	processed_transcript	80352	9829	DNAJC6	DnaJ heat shock protein family (Hsp40) member C6
chr1	65333666	65334440	775	*	Intron	3	65248219	65366194	117976	1	ENSG00000116675	ENST00000463018	processed_transcript	85447	9829	DNAJC6	DnaJ heat shock protein family (Hsp40) member C6
chr1	65338438	65339028	591	*	Intron	3	65248219	65366194	117976	1	ENSG00000116675	ENST00000463018	processed_transcript	90219	9829	DNAJC6	DnaJ heat shock protein family (Hsp40) member C6
chr1	65343907	65345028	1122	*	Intron	3	65248219	65366194	117976	1	ENSG00000116675	ENST00000463018	processed_transcript	95688	9829	DNAJC6	DnaJ heat shock protein family (Hsp40) member C6
chr1	65359847	65360442	596	*	Intron	3	65248219	65366194	117976	1	ENSG00000116675	ENST00000463018	processed_transcript	111628	9829	DNAJC6	DnaJ heat shock protein family (Hsp40) member C6
chr1	65373347	65374026	680	*	Intron	3	65254462	65392588	138127	1	ENSG00000116675	ENST00000494710	protein_coding	118885	9829	DNAJC6	DnaJ heat shock protein family (Hsp40) member C6
chr1	65374708	65375235	528	*	Intron	3	65254462	65392588	138127	1	ENSG00000116675	ENST00000494710	protein_coding	120246	9829	DNAJC6	DnaJ heat shock protein family (Hsp40) member C6
chr1	65379957	65380307	351	*	Intron	3	65254462	65392588	138127	1	ENSG00000116675	ENST00000494710	protein_coding	125495	9829	DNAJC6	DnaJ heat shock protein family (Hsp40) member C6
chr1	65389904	65390539	636	*	Intron	3	65254462	65392588	138127	1	ENSG00000116675	ENST00000494710	protein_coding	135442	9829	DNAJC6	DnaJ heat shock protein family (Hsp40) member C6
chr1	65396467	65397504	1038	*	Intron	3	65264694	65415869	151176	1	ENSG00000116675	ENST00000263441	protein_coding	131773	9829	DNAJC6	DnaJ heat shock protein family (Hsp40) member C6
chr1	65398013	65398360	348	*	Intron	3	65264694	65415869	151176	1	ENSG00000116675	ENST00000263441	protein_coding	133319	9829	DNAJC6	DnaJ heat shock protein family (Hsp40) member C6
chr1	65405031	65405411	381	*	Intron	3	65264694	65415869	151176	1	ENSG00000116675	ENST00000263441	protein_coding	140337	9829	DNAJC6	DnaJ heat shock protein family (Hsp40) member C6
chr1	65419788	65420194	407	*	Promoter (<=1kb)	3	65420587	65432064	11478	1	ENSG00000213625	ENST00000475108	processed_transcript	-393	54741	LEPROT	leptin receptor overlapping transcript
chr1	65440330	65441075	746	*	Intron	3	65420652	65630422	209771	1	ENSG00000116678	ENST00000371059	protein_coding	19678	3953	LEPR	leptin receptor
chr1	65476855	65478032	1178	*	Intron	3	65420652	65630422	209771	1	ENSG00000116678	ENST00000371059	protein_coding	56203	3953	LEPR	leptin receptor
chr1	65499525	65500630	1106	*	Intron	3	65420652	65630422	209771	1	ENSG00000116678	ENST00000371059	protein_coding	78873	3953	LEPR	leptin receptor
chr1	65500952	65501554	603	*	Intron	3	65420652	65630422	209771	1	ENSG00000116678	ENST00000371059	protein_coding	80300	3953	LEPR	leptin receptor
chr1	65502842	65503271	430	*	Intron	3	65420652	65630422	209771	1	ENSG00000116678	ENST00000371059	protein_coding	82190	3953	LEPR	leptin receptor
chr1	65511920	65512352	433	*	Intron	3	65420652	65630422	209771	1	ENSG00000116678	ENST00000371059	protein_coding	91268	3953	LEPR	leptin receptor
chr1	65513390	65514063	674	*	Intron	3	65420652	65630422	209771	1	ENSG00000116678	ENST00000371059	protein_coding	92738	3953	LEPR	leptin receptor
chr1	65517283	65517887	605	*	Intron	3	65420652	65630422	209771	1	ENSG00000116678	ENST00000371059	protein_coding	96631	3953	LEPR	leptin receptor
chr1	65543929	65544527	599	*	Intron	3	65420652	65630422	209771	1	ENSG00000116678	ENST00000371059	protein_coding	123277	3953	LEPR	leptin receptor
chr1	65545159	65545723	565	*	Intron	3	65420652	65630422	209771	1	ENSG00000116678	ENST00000371059	protein_coding	124507	3953	LEPR	leptin receptor
chr1	65560582	65561117	536	*	Intron	3	65420652	65630422	209771	1	ENSG00000116678	ENST00000371059	protein_coding	139930	3953	LEPR	leptin receptor
chr1	65579103	65581115	2013	*	Intron	3	65420652	65630422	209771	1	ENSG00000116678	ENST00000371059	protein_coding	158451	3953	LEPR	leptin receptor
chr1	65581395	65582159	765	*	Intron	3	65420652	65630422	209771	1	ENSG00000116678	ENST00000371059	protein_coding	160743	3953	LEPR	leptin receptor
chr1	65587521	65588104	584	*	Intron	3	65420652	65630422	209771	1	ENSG00000116678	ENST00000371059	protein_coding	166869	3953	LEPR	leptin receptor
chr1	65601772	65602559	788	*	Exon	3	65420652	65630422	209771	1	ENSG00000116678	ENST00000371059	protein_coding	181120	3953	LEPR	leptin receptor
chr1	65629465	65630041	577	*	Intron	3	65420652	65630422	209771	1	ENSG00000116678	ENST00000371059	protein_coding	208813	3953	LEPR	leptin receptor
chr1	65641450	65642224	775	*	3' UTR	3	65420652	65641559	220908	1	ENSG00000116678	ENST00000349533	protein_coding	220798	3953	LEPR	leptin receptor
chr1	65648315	65649062	748	*	Distal Intergenic	3	65619940	65623384	3445	1	ENSG00000116678	ENST00000471762	processed_transcript	28375	3953	LEPR	leptin receptor
chr1	65655687	65656300	614	*	Distal Intergenic	3	65619940	65623384	3445	1	ENSG00000116678	ENST00000471762	processed_transcript	35747	3953	LEPR	leptin receptor
chr1	65663673	65664038	366	*	Distal Intergenic	3	65619940	65623384	3445	1	ENSG00000116678	ENST00000471762	processed_transcript	43733	3953	LEPR	leptin receptor
chr1	65694388	65694956	569	*	Distal Intergenic	3	65761058	65761352	295	2	ENSG00000239319	ENST00000459767	misc_RNA	66396	106480383	RN7SL854P	RNA	7SL	cytoplasmic 854	pseudogene
chr1	65701084	65701455	372	*	Distal Intergenic	3	65761058	65761352	295	2	ENSG00000239319	ENST00000459767	misc_RNA	59897	106480383	RN7SL854P	RNA	7SL	cytoplasmic 854	pseudogene
chr1	65716845	65717422	578	*	Distal Intergenic	3	65761058	65761352	295	2	ENSG00000239319	ENST00000459767	misc_RNA	43930	106480383	RN7SL854P	RNA	7SL	cytoplasmic 854	pseudogene
chr1	65718787	65719321	535	*	Distal Intergenic	3	65761058	65761352	295	2	ENSG00000239319	ENST00000459767	misc_RNA	42031	106480383	RN7SL854P	RNA	7SL	cytoplasmic 854	pseudogene
chr1	65729949	65730809	861	*	Distal Intergenic	3	65761058	65761352	295	2	ENSG00000239319	ENST00000459767	misc_RNA	30543	106480383	RN7SL854P	RNA	7SL	cytoplasmic 854	pseudogene
chr1	65753393	65753987	595	*	Distal Intergenic	3	65761058	65761352	295	2	ENSG00000239319	ENST00000459767	misc_RNA	7365	106480383	RN7SL854P	RNA	7SL	cytoplasmic 854	pseudogene
chr1	65762066	65762599	534	*	Promoter (<=1kb)	3	65761058	65761352	295	2	ENSG00000239319	ENST00000459767	misc_RNA	-714	106480383	RN7SL854P	RNA	7SL	cytoplasmic 854	pseudogene
chr1	65773187	65773573	387	*	Distal Intergenic	3	65761058	65761352	295	2	ENSG00000239319	ENST00000459767	misc_RNA	-11835	106480383	RN7SL854P	RNA	7SL	cytoplasmic 854	pseudogene
chr1	65795473	65795926	454	*	Promoter (2-3kb)	3	65792514	66374278	581765	1	ENSG00000184588	ENST00000329654	protein_coding	2959	5142	PDE4B	phosphodiesterase 4B
chr1	65801144	65801921	778	*	Intron	3	65792514	66374278	581765	1	ENSG00000184588	ENST00000329654	protein_coding	8630	5142	PDE4B	phosphodiesterase 4B
chr1	65812554	65813183	630	*	Intron	3	65792514	66374278	581765	1	ENSG00000184588	ENST00000329654	protein_coding	20040	5142	PDE4B	phosphodiesterase 4B
chr1	65822015	65822511	497	*	Intron	3	65792514	66374278	581765	1	ENSG00000184588	ENST00000329654	protein_coding	29501	5142	PDE4B	phosphodiesterase 4B
chr1	65830092	65830822	731	*	Intron	3	65792514	66374278	581765	1	ENSG00000184588	ENST00000329654	protein_coding	37578	5142	PDE4B	phosphodiesterase 4B
chr1	65831936	65832539	604	*	Intron	3	65792514	66374278	581765	1	ENSG00000184588	ENST00000329654	protein_coding	39422	5142	PDE4B	phosphodiesterase 4B
chr1	65843915	65844505	591	*	Intron	3	65792514	66374278	581765	1	ENSG00000184588	ENST00000329654	protein_coding	51401	5142	PDE4B	phosphodiesterase 4B
chr1	65844823	65845301	479	*	Intron	3	65792514	66374278	581765	1	ENSG00000184588	ENST00000329654	protein_coding	52309	5142	PDE4B	phosphodiesterase 4B
chr1	65845517	65846206	690	*	Intron	3	65792514	66374278	581765	1	ENSG00000184588	ENST00000329654	protein_coding	53003	5142	PDE4B	phosphodiesterase 4B
chr1	65858022	65859016	995	*	Intron	3	65792514	66374278	581765	1	ENSG00000184588	ENST00000329654	protein_coding	65508	5142	PDE4B	phosphodiesterase 4B
chr1	65867504	65868136	633	*	Intron	3	65792514	66374278	581765	1	ENSG00000184588	ENST00000329654	protein_coding	74990	5142	PDE4B	phosphodiesterase 4B
chr1	65882615	65883112	498	*	Intron	3	65792514	66374278	581765	1	ENSG00000184588	ENST00000329654	protein_coding	90101	5142	PDE4B	phosphodiesterase 4B
chr1	65905101	65905883	783	*	Intron	3	65792514	66374278	581765	1	ENSG00000184588	ENST00000329654	protein_coding	112587	5142	PDE4B	phosphodiesterase 4B
chr1	65919584	65920199	616	*	Intron	3	65792514	66374278	581765	1	ENSG00000184588	ENST00000329654	protein_coding	127070	5142	PDE4B	phosphodiesterase 4B
chr1	65932635	65933035	401	*	Intron	3	65792514	66374278	581765	1	ENSG00000184588	ENST00000329654	protein_coding	140121	5142	PDE4B	phosphodiesterase 4B
chr1	65934908	65935364	457	*	Intron	3	65792514	66374278	581765	1	ENSG00000184588	ENST00000329654	protein_coding	142394	5142	PDE4B	phosphodiesterase 4B
chr1	65937160	65937698	539	*	Intron	3	65792514	66374278	581765	1	ENSG00000184588	ENST00000329654	protein_coding	144646	5142	PDE4B	phosphodiesterase 4B
chr1	65944353	65945163	811	*	Intron	3	65792514	66374278	581765	1	ENSG00000184588	ENST00000329654	protein_coding	151839	5142	PDE4B	phosphodiesterase 4B
chr1	65945303	65946262	960	*	Intron	3	65792514	66374278	581765	1	ENSG00000184588	ENST00000329654	protein_coding	152789	5142	PDE4B	phosphodiesterase 4B
chr1	65955889	65956804	916	*	Intron	3	65792514	66374278	581765	1	ENSG00000184588	ENST00000329654	protein_coding	163375	5142	PDE4B	phosphodiesterase 4B
chr1	65965091	65965663	573	*	Intron	3	65792514	66374278	581765	1	ENSG00000184588	ENST00000329654	protein_coding	172577	5142	PDE4B	phosphodiesterase 4B
chr1	65968493	65969164	672	*	Intron	3	65792514	66374278	581765	1	ENSG00000184588	ENST00000329654	protein_coding	175979	5142	PDE4B	phosphodiesterase 4B
chr1	65973240	65974181	942	*	Intron	3	65792514	66374278	581765	1	ENSG00000184588	ENST00000329654	protein_coding	180726	5142	PDE4B	phosphodiesterase 4B
chr1	65983080	65983776	697	*	Intron	3	65792514	66374278	581765	1	ENSG00000184588	ENST00000329654	protein_coding	190566	5142	PDE4B	phosphodiesterase 4B
chr1	65990484	65991361	878	*	Intron	3	65792514	66374278	581765	1	ENSG00000184588	ENST00000329654	protein_coding	197970	5142	PDE4B	phosphodiesterase 4B
chr1	66001732	66002442	711	*	Intron	3	65792514	66374278	581765	1	ENSG00000184588	ENST00000329654	protein_coding	209218	5142	PDE4B	phosphodiesterase 4B
chr1	66005292	66005710	419	*	Intron	3	65792514	66374278	581765	1	ENSG00000184588	ENST00000329654	protein_coding	212778	5142	PDE4B	phosphodiesterase 4B
chr1	66010998	66012374	1377	*	Intron	3	65792514	66374278	581765	1	ENSG00000184588	ENST00000329654	protein_coding	218484	5142	PDE4B	phosphodiesterase 4B
chr1	66013968	66014578	611	*	Intron	3	65792514	66374278	581765	1	ENSG00000184588	ENST00000329654	protein_coding	221454	5142	PDE4B	phosphodiesterase 4B
chr1	66016905	66017411	507	*	Intron	3	65792514	66374278	581765	1	ENSG00000184588	ENST00000329654	protein_coding	224391	5142	PDE4B	phosphodiesterase 4B
chr1	66046412	66046936	525	*	Intron	3	65792514	66374278	581765	1	ENSG00000184588	ENST00000329654	protein_coding	253898	5142	PDE4B	phosphodiesterase 4B
chr1	66047896	66048311	416	*	Intron	3	65792514	66374278	581765	1	ENSG00000184588	ENST00000329654	protein_coding	255382	5142	PDE4B	phosphodiesterase 4B
chr1	66051927	66052497	571	*	Intron	3	65792514	66374278	581765	1	ENSG00000184588	ENST00000329654	protein_coding	259413	5142	PDE4B	phosphodiesterase 4B
chr1	66054979	66055651	673	*	Intron	3	65792514	66374278	581765	1	ENSG00000184588	ENST00000329654	protein_coding	262465	5142	PDE4B	phosphodiesterase 4B
chr1	66056348	66056809	462	*	Intron	3	65792514	66374278	581765	1	ENSG00000184588	ENST00000329654	protein_coding	263834	5142	PDE4B	phosphodiesterase 4B
chr1	66062277	66062829	553	*	Intron	3	65792514	66374278	581765	1	ENSG00000184588	ENST00000329654	protein_coding	269763	5142	PDE4B	phosphodiesterase 4B
chr1	66083770	66084386	617	*	Intron	3	65792514	66374278	581765	1	ENSG00000184588	ENST00000329654	protein_coding	291256	5142	PDE4B	phosphodiesterase 4B
chr1	66107098	66107922	825	*	Intron	3	65792514	66374278	581765	1	ENSG00000184588	ENST00000329654	protein_coding	314584	5142	PDE4B	phosphodiesterase 4B
chr1	66113840	66114483	644	*	Intron	3	65792514	66374278	581765	1	ENSG00000184588	ENST00000329654	protein_coding	321326	5142	PDE4B	phosphodiesterase 4B
chr1	66119639	66120191	553	*	Intron	3	65792514	66374278	581765	1	ENSG00000184588	ENST00000329654	protein_coding	327125	5142	PDE4B	phosphodiesterase 4B
chr1	66139649	66141008	1360	*	Intron	3	65792514	66374278	581765	1	ENSG00000184588	ENST00000329654	protein_coding	347135	5142	PDE4B	phosphodiesterase 4B
chr1	66182788	66183775	988	*	Intron	3	65792514	66374278	581765	1	ENSG00000184588	ENST00000329654	protein_coding	390274	5142	PDE4B	phosphodiesterase 4B
chr1	66187907	66189038	1132	*	Intron	3	65792514	66374278	581765	1	ENSG00000184588	ENST00000329654	protein_coding	395393	5142	PDE4B	phosphodiesterase 4B
chr1	66210025	66210496	472	*	Intron	3	65792514	66374278	581765	1	ENSG00000184588	ENST00000329654	protein_coding	417511	5142	PDE4B	phosphodiesterase 4B
chr1	66211201	66211740	540	*	Intron	3	65792514	66374278	581765	1	ENSG00000184588	ENST00000329654	protein_coding	418687	5142	PDE4B	phosphodiesterase 4B
chr1	66212268	66213279	1012	*	Intron	3	65792514	66374278	581765	1	ENSG00000184588	ENST00000329654	protein_coding	419754	5142	PDE4B	phosphodiesterase 4B
chr1	66218688	66219330	643	*	Intron	3	65792514	66374278	581765	1	ENSG00000184588	ENST00000329654	protein_coding	426174	5142	PDE4B	phosphodiesterase 4B
chr1	66219491	66220240	750	*	Intron	3	65792514	66374278	581765	1	ENSG00000184588	ENST00000329654	protein_coding	426977	5142	PDE4B	phosphodiesterase 4B
chr1	66227138	66227637	500	*	Intron	3	65792514	66374278	581765	1	ENSG00000184588	ENST00000329654	protein_coding	434624	5142	PDE4B	phosphodiesterase 4B
chr1	66237525	66238285	761	*	Intron	3	65792514	66374278	581765	1	ENSG00000184588	ENST00000329654	protein_coding	445011	5142	PDE4B	phosphodiesterase 4B
chr1	66240382	66242086	1705	*	Intron	3	65792514	66374278	581765	1	ENSG00000184588	ENST00000329654	protein_coding	447868	5142	PDE4B	phosphodiesterase 4B
chr1	66245075	66245739	665	*	Intron	3	65792514	66374278	581765	1	ENSG00000184588	ENST00000329654	protein_coding	452561	5142	PDE4B	phosphodiesterase 4B
chr1	66247541	66248338	798	*	Exon	3	65792514	66374278	581765	1	ENSG00000184588	ENST00000329654	protein_coding	455027	5142	PDE4B	phosphodiesterase 4B
chr1	66249851	66250698	848	*	Intron	3	65792514	66374278	581765	1	ENSG00000184588	ENST00000329654	protein_coding	457337	5142	PDE4B	phosphodiesterase 4B
chr1	66252364	66252933	570	*	Intron	3	65792514	66374278	581765	1	ENSG00000184588	ENST00000329654	protein_coding	459850	5142	PDE4B	phosphodiesterase 4B
chr1	66255121	66255672	552	*	Intron	3	65792514	66374278	581765	1	ENSG00000184588	ENST00000329654	protein_coding	462607	5142	PDE4B	phosphodiesterase 4B
chr1	66264322	66264783	462	*	Intron	3	65792514	66374278	581765	1	ENSG00000184588	ENST00000329654	protein_coding	471808	5142	PDE4B	phosphodiesterase 4B
chr1	66266117	66266812	696	*	3' UTR	3	65792514	66374278	581765	1	ENSG00000184588	ENST00000329654	protein_coding	473603	5142	PDE4B	phosphodiesterase 4B
chr1	66275372	66276059	688	*	Intron	3	65792514	66374278	581765	1	ENSG00000184588	ENST00000329654	protein_coding	482858	5142	PDE4B	phosphodiesterase 4B
chr1	66278168	66278601	434	*	Intron	3	65792514	66374278	581765	1	ENSG00000184588	ENST00000329654	protein_coding	485654	5142	PDE4B	phosphodiesterase 4B
chr1	66279854	66280391	538	*	Intron	3	65792514	66374278	581765	1	ENSG00000184588	ENST00000329654	protein_coding	487340	5142	PDE4B	phosphodiesterase 4B
chr1	66280610	66281238	629	*	Intron	3	65792514	66374278	581765	1	ENSG00000184588	ENST00000329654	protein_coding	488096	5142	PDE4B	phosphodiesterase 4B
chr1	66281484	66282127	644	*	Intron	3	65792514	66374278	581765	1	ENSG00000184588	ENST00000329654	protein_coding	488970	5142	PDE4B	phosphodiesterase 4B
chr1	66291236	66291673	438	*	Intron	3	65792514	66374278	581765	1	ENSG00000184588	ENST00000329654	protein_coding	498722	5142	PDE4B	phosphodiesterase 4B
chr1	66297220	66298010	791	*	Intron	3	65792514	66374278	581765	1	ENSG00000184588	ENST00000329654	protein_coding	504706	5142	PDE4B	phosphodiesterase 4B
chr1	66309894	66310300	407	*	Intron	3	65792514	66374278	581765	1	ENSG00000184588	ENST00000329654	protein_coding	517380	5142	PDE4B	phosphodiesterase 4B
chr1	66316397	66317300	904	*	Intron	3	65792514	66374278	581765	1	ENSG00000184588	ENST00000329654	protein_coding	523883	5142	PDE4B	phosphodiesterase 4B
chr1	66322157	66322717	561	*	Intron	3	65792514	66374278	581765	1	ENSG00000184588	ENST00000329654	protein_coding	529643	5142	PDE4B	phosphodiesterase 4B
chr1	66325870	66326469	600	*	Intron	3	65792514	66374278	581765	1	ENSG00000184588	ENST00000329654	protein_coding	533356	5142	PDE4B	phosphodiesterase 4B
chr1	66378744	66379015	272	*	Distal Intergenic	3	66367494	66368157	664	1	ENSG00000184588	ENST00000483863	retained_intron	11250	5142	PDE4B	phosphodiesterase 4B
chr1	66379389	66380453	1065	*	Distal Intergenic	3	66367494	66368157	664	1	ENSG00000184588	ENST00000483863	retained_intron	11895	5142	PDE4B	phosphodiesterase 4B
chr1	66380758	66381229	472	*	Distal Intergenic	3	66367494	66368157	664	1	ENSG00000184588	ENST00000483863	retained_intron	13264	5142	PDE4B	phosphodiesterase 4B
chr1	66382160	66382773	614	*	Distal Intergenic	3	66367494	66368157	664	1	ENSG00000184588	ENST00000483863	retained_intron	14666	5142	PDE4B	phosphodiesterase 4B
chr1	66383100	66383527	428	*	Distal Intergenic	3	66367494	66368157	664	1	ENSG00000184588	ENST00000483863	retained_intron	15606	5142	PDE4B	phosphodiesterase 4B
chr1	66458482	66459270	789	*	Distal Intergenic	3	66533383	66744374	210992	1	ENSG00000118473	ENST00000237247	protein_coding	-74113	84251	SGIP1	SH3GL interacting endocytic adaptor 1
chr1	66459442	66460003	562	*	Distal Intergenic	3	66533383	66744374	210992	1	ENSG00000118473	ENST00000237247	protein_coding	-73380	84251	SGIP1	SH3GL interacting endocytic adaptor 1
chr1	66463871	66464380	510	*	Distal Intergenic	3	66533383	66744374	210992	1	ENSG00000118473	ENST00000237247	protein_coding	-69003	84251	SGIP1	SH3GL interacting endocytic adaptor 1
chr1	66465981	66466635	655	*	Distal Intergenic	3	66533383	66744374	210992	1	ENSG00000118473	ENST00000237247	protein_coding	-66748	84251	SGIP1	SH3GL interacting endocytic adaptor 1
chr1	66473343	66474058	716	*	Distal Intergenic	3	66533383	66744374	210992	1	ENSG00000118473	ENST00000237247	protein_coding	-59325	84251	SGIP1	SH3GL interacting endocytic adaptor 1
chr1	66490150	66490568	419	*	Distal Intergenic	3	66533383	66744374	210992	1	ENSG00000118473	ENST00000237247	protein_coding	-42815	84251	SGIP1	SH3GL interacting endocytic adaptor 1
chr1	66509479	66510019	541	*	Distal Intergenic	3	66533383	66744374	210992	1	ENSG00000118473	ENST00000237247	protein_coding	-23364	84251	SGIP1	SH3GL interacting endocytic adaptor 1
chr1	66564494	66565264	771	*	Intron	3	66533383	66744374	210992	1	ENSG00000118473	ENST00000237247	protein_coding	31111	84251	SGIP1	SH3GL interacting endocytic adaptor 1
chr1	66571123	66571530	408	*	Intron	3	66533383	66744374	210992	1	ENSG00000118473	ENST00000237247	protein_coding	37740	84251	SGIP1	SH3GL interacting endocytic adaptor 1
chr1	66579686	66580126	441	*	Intron	3	66533383	66744374	210992	1	ENSG00000118473	ENST00000237247	protein_coding	46303	84251	SGIP1	SH3GL interacting endocytic adaptor 1
chr1	66586102	66586845	744	*	Intron	3	66533383	66744374	210992	1	ENSG00000118473	ENST00000237247	protein_coding	52719	84251	SGIP1	SH3GL interacting endocytic adaptor 1
chr1	66597983	66598493	511	*	Intron	3	66533383	66744374	210992	1	ENSG00000118473	ENST00000237247	protein_coding	64600	84251	SGIP1	SH3GL interacting endocytic adaptor 1
chr1	66628446	66629279	834	*	Exon	3	66533383	66744374	210992	1	ENSG00000118473	ENST00000237247	protein_coding	95063	84251	SGIP1	SH3GL interacting endocytic adaptor 1
chr1	66635301	66635841	541	*	Intron	3	66533383	66744374	210992	1	ENSG00000118473	ENST00000237247	protein_coding	101918	84251	SGIP1	SH3GL interacting endocytic adaptor 1
chr1	66649413	66650791	1379	*	Intron	3	66533383	66744374	210992	1	ENSG00000118473	ENST00000237247	protein_coding	116030	84251	SGIP1	SH3GL interacting endocytic adaptor 1
chr1	66668396	66669166	771	*	Intron	3	66533383	66744374	210992	1	ENSG00000118473	ENST00000237247	protein_coding	135013	84251	SGIP1	SH3GL interacting endocytic adaptor 1
chr1	66672798	66673464	667	*	Exon	3	66533383	66744374	210992	1	ENSG00000118473	ENST00000237247	protein_coding	139415	84251	SGIP1	SH3GL interacting endocytic adaptor 1
chr1	66684718	66685501	784	*	Intron	3	66533383	66744374	210992	1	ENSG00000118473	ENST00000237247	protein_coding	151335	84251	SGIP1	SH3GL interacting endocytic adaptor 1
chr1	66685807	66686423	617	*	Intron	3	66533383	66744374	210992	1	ENSG00000118473	ENST00000237247	protein_coding	152424	84251	SGIP1	SH3GL interacting endocytic adaptor 1
chr1	66702283	66702848	566	*	Intron	3	66533383	66744374	210992	1	ENSG00000118473	ENST00000237247	protein_coding	168900	84251	SGIP1	SH3GL interacting endocytic adaptor 1
chr1	66707070	66707546	477	*	Intron	3	66533383	66744374	210992	1	ENSG00000118473	ENST00000237247	protein_coding	173687	84251	SGIP1	SH3GL interacting endocytic adaptor 1
chr1	66712033	66712603	571	*	Intron	3	66533383	66744374	210992	1	ENSG00000118473	ENST00000237247	protein_coding	178650	84251	SGIP1	SH3GL interacting endocytic adaptor 1
chr1	66715455	66716057	603	*	Intron	3	66533383	66744374	210992	1	ENSG00000118473	ENST00000237247	protein_coding	182072	84251	SGIP1	SH3GL interacting endocytic adaptor 1
chr1	66724892	66725354	463	*	Intron	3	66533383	66744374	210992	1	ENSG00000118473	ENST00000237247	protein_coding	191509	84251	SGIP1	SH3GL interacting endocytic adaptor 1
chr1	66736747	66737779	1033	*	Intron	3	66533383	66744374	210992	1	ENSG00000118473	ENST00000237247	protein_coding	203364	84251	SGIP1	SH3GL interacting endocytic adaptor 1
chr1	66738927	66740407	1481	*	Exon	3	66533383	66744374	210992	1	ENSG00000118473	ENST00000237247	protein_coding	205544	84251	SGIP1	SH3GL interacting endocytic adaptor 1
chr1	66749715	66750602	888	*	Promoter (1-2kb)	3	66752459	66770896	18438	1	ENSG00000152760	ENST00000525663	retained_intron	-1857	200132	DYNLT5	dynein light chain Tctex-type family member 5
chr1	66755912	66756911	1000	*	Intron	3	66752459	66770896	18438	1	ENSG00000152760	ENST00000525663	retained_intron	3453	200132	DYNLT5	dynein light chain Tctex-type family member 5
chr1	66768676	66769444	769	*	Exon	3	66752459	66770896	18438	1	ENSG00000152760	ENST00000525663	retained_intron	16217	200132	DYNLT5	dynein light chain Tctex-type family member 5
chr1	66775672	66776150	479	*	Intron	3	66752460	66778787	26328	1	ENSG00000152760	ENST00000282670	protein_coding	23212	200132	DYNLT5	dynein light chain Tctex-type family member 5
chr1	66780855	66781442	588	*	Distal Intergenic	3	66776155	66777820	1666	1	ENSG00000152760	ENST00000489510	retained_intron	4700	200132	DYNLT5	dynein light chain Tctex-type family member 5
chr1	66791646	66792296	651	*	Distal Intergenic	3	66797741	66801256	3516	2	ENSG00000172410	ENST00000304526	protein_coding	8960	10022	INSL5	insulin like 5
chr1	66804820	66805590	771	*	Distal Intergenic	3	66797741	66801256	3516	2	ENSG00000172410	ENST00000304526	protein_coding	-3564	10022	INSL5	insulin like 5
chr1	66809441	66810037	597	*	Distal Intergenic	3	66797741	66801256	3516	2	ENSG00000172410	ENST00000304526	protein_coding	-8185	10022	INSL5	insulin like 5
chr1	66814394	66815273	880	*	Intron	3	66812885	66924887	112003	2	ENSG00000152763	ENST00000371026	protein_coding	109614	79819	DNAI4	dynein axonemal intermediate chain 4
chr1	66826303	66826938	636	*	3' UTR	3	66812885	66924887	112003	2	ENSG00000152763	ENST00000371026	protein_coding	97949	79819	DNAI4	dynein axonemal intermediate chain 4
chr1	66827885	66828320	436	*	3' UTR	3	66812885	66924887	112003	2	ENSG00000152763	ENST00000371026	protein_coding	96567	79819	DNAI4	dynein axonemal intermediate chain 4
chr1	66831877	66832626	750	*	Intron	3	66812885	66924887	112003	2	ENSG00000152763	ENST00000371026	protein_coding	92261	79819	DNAI4	dynein axonemal intermediate chain 4
chr1	66833174	66833724	551	*	3' UTR	3	66812885	66924887	112003	2	ENSG00000152763	ENST00000371026	protein_coding	91163	79819	DNAI4	dynein axonemal intermediate chain 4
chr1	66834064	66834662	599	*	3' UTR	3	66812885	66924887	112003	2	ENSG00000152763	ENST00000371026	protein_coding	90225	79819	DNAI4	dynein axonemal intermediate chain 4
chr1	66834784	66835256	473	*	Intron	3	66812885	66924887	112003	2	ENSG00000152763	ENST00000371026	protein_coding	89631	79819	DNAI4	dynein axonemal intermediate chain 4
chr1	66838574	66839418	845	*	Intron	3	66812885	66924887	112003	2	ENSG00000152763	ENST00000371026	protein_coding	85469	79819	DNAI4	dynein axonemal intermediate chain 4
chr1	66840603	66841180	578	*	3' UTR	3	66812885	66924887	112003	2	ENSG00000152763	ENST00000371026	protein_coding	83707	79819	DNAI4	dynein axonemal intermediate chain 4
chr1	66841326	66842698	1373	*	Intron	3	66812885	66924887	112003	2	ENSG00000152763	ENST00000371026	protein_coding	82189	79819	DNAI4	dynein axonemal intermediate chain 4
chr1	66842785	66844029	1245	*	Intron	3	66812885	66924887	112003	2	ENSG00000152763	ENST00000371026	protein_coding	80858	79819	DNAI4	dynein axonemal intermediate chain 4
chr1	66880542	66881318	777	*	Intron	3	66812885	66924887	112003	2	ENSG00000152763	ENST00000371026	protein_coding	43569	79819	DNAI4	dynein axonemal intermediate chain 4
chr1	66885280	66885955	676	*	Intron	3	66812885	66924887	112003	2	ENSG00000152763	ENST00000371026	protein_coding	38932	79819	DNAI4	dynein axonemal intermediate chain 4
chr1	66900515	66901072	558	*	Intron	3	66812885	66924887	112003	2	ENSG00000152763	ENST00000371026	protein_coding	23815	79819	DNAI4	dynein axonemal intermediate chain 4
chr1	66906648	66907268	621	*	Promoter (<=1kb)	3	66904859	66907016	2158	2	ENSG00000152763	ENST00000488333	protein_coding	0	79819	DNAI4	dynein axonemal intermediate chain 4
chr1	66907814	66908566	753	*	Intron	3	66812885	66924887	112003	2	ENSG00000152763	ENST00000371026	protein_coding	16321	79819	DNAI4	dynein axonemal intermediate chain 4
chr1	66921078	66921558	481	*	Exon	3	66812885	66924887	112003	2	ENSG00000152763	ENST00000371026	protein_coding	3329	79819	DNAI4	dynein axonemal intermediate chain 4
chr1	66922825	66923494	670	*	Promoter (1-2kb)	3	66812885	66924887	112003	2	ENSG00000152763	ENST00000371026	protein_coding	1393	79819	DNAI4	dynein axonemal intermediate chain 4
chr1	66923572	66924096	525	*	Promoter (<=1kb)	3	66812885	66924887	112003	2	ENSG00000152763	ENST00000371026	protein_coding	791	79819	DNAI4	dynein axonemal intermediate chain 4
chr1	66926728	66927274	547	*	Promoter (1-2kb)	3	66924895	66988619	63725	1	ENSG00000198160	ENST00000355977	protein_coding	1833	57708	MIER1	MIER1 transcriptional regulator
chr1	66928372	66928873	502	*	Intron	3	66924895	66988619	63725	1	ENSG00000198160	ENST00000355977	protein_coding	3477	57708	MIER1	MIER1 transcriptional regulator
chr1	66937302	66937674	373	*	Intron	3	66924895	66988619	63725	1	ENSG00000198160	ENST00000355977	protein_coding	12407	57708	MIER1	MIER1 transcriptional regulator
chr1	66938025	66938375	351	*	Intron	3	66924895	66988619	63725	1	ENSG00000198160	ENST00000355977	protein_coding	13130	57708	MIER1	MIER1 transcriptional regulator
chr1	66950411	66951019	609	*	Intron	3	66924895	66988619	63725	1	ENSG00000198160	ENST00000355977	protein_coding	25516	57708	MIER1	MIER1 transcriptional regulator
chr1	66954081	66954457	377	*	Intron	3	66924895	66988619	63725	1	ENSG00000198160	ENST00000355977	protein_coding	29186	57708	MIER1	MIER1 transcriptional regulator
chr1	66968050	66968817	768	*	Intron	3	66924895	66988619	63725	1	ENSG00000198160	ENST00000355977	protein_coding	43155	57708	MIER1	MIER1 transcriptional regulator
chr1	66972271	66972902	632	*	Exon	3	66924895	66988619	63725	1	ENSG00000198160	ENST00000355977	protein_coding	47376	57708	MIER1	MIER1 transcriptional regulator
chr1	66993177	66993603	427	*	Distal Intergenic	3	66958911	66960078	1168	1	ENSG00000198160	ENST00000493357	processed_transcript	34266	57708	MIER1	MIER1 transcriptional regulator
chr1	66998034	66998542	509	*	Distal Intergenic	3	66958911	66960078	1168	1	ENSG00000198160	ENST00000493357	processed_transcript	39123	57708	MIER1	MIER1 transcriptional regulator
chr1	66999145	66999600	456	*	3' UTR	3	66999332	67054099	54768	2	ENSG00000116704	ENST00000235345	protein_coding	54499	23169	SLC35D1	solute carrier family 35 member D1
chr1	67001732	67002178	447	*	3' UTR	3	66999332	67054099	54768	2	ENSG00000116704	ENST00000235345	protein_coding	51921	23169	SLC35D1	solute carrier family 35 member D1
chr1	67006060	67006677	618	*	Intron	3	66999332	67054099	54768	2	ENSG00000116704	ENST00000235345	protein_coding	47422	23169	SLC35D1	solute carrier family 35 member D1
chr1	67013832	67014374	543	*	Intron	3	66999332	67054099	54768	2	ENSG00000116704	ENST00000235345	protein_coding	39725	23169	SLC35D1	solute carrier family 35 member D1
chr1	67022671	67023103	433	*	Intron	3	66999332	67054099	54768	2	ENSG00000116704	ENST00000235345	protein_coding	30996	23169	SLC35D1	solute carrier family 35 member D1
chr1	67025734	67026610	877	*	Intron	3	66999332	67054099	54768	2	ENSG00000116704	ENST00000235345	protein_coding	27489	23169	SLC35D1	solute carrier family 35 member D1
chr1	67029652	67030246	595	*	Intron	3	66999332	67054099	54768	2	ENSG00000116704	ENST00000235345	protein_coding	23853	23169	SLC35D1	solute carrier family 35 member D1
chr1	67035194	67035880	687	*	Intron	3	66999332	67054099	54768	2	ENSG00000116704	ENST00000235345	protein_coding	18219	23169	SLC35D1	solute carrier family 35 member D1
chr1	67036481	67037055	575	*	Intron	3	66999332	67054099	54768	2	ENSG00000116704	ENST00000235345	protein_coding	17044	23169	SLC35D1	solute carrier family 35 member D1
chr1	67044411	67045155	745	*	Intron	3	66999332	67054099	54768	2	ENSG00000116704	ENST00000235345	protein_coding	8944	23169	SLC35D1	solute carrier family 35 member D1
chr1	67054092	67054981	890	*	Promoter (<=1kb)	3	66999332	67054099	54768	2	ENSG00000116704	ENST00000235345	protein_coding	0	23169	SLC35D1	solute carrier family 35 member D1
chr1	67103814	67104505	692	*	Intron	3	67093559	67231853	138295	2	ENSG00000203963	ENST00000448166	protein_coding	127348	400757	C1orf141	chromosome 1 open reading frame 141
chr1	67133178	67133693	516	*	Intron	3	67093559	67231853	138295	2	ENSG00000203963	ENST00000448166	protein_coding	98160	400757	C1orf141	chromosome 1 open reading frame 141
chr1	67143539	67144507	969	*	Intron	3	67138907	67259167	120261	1	ENSG00000162594	ENST00000637002	protein_coding	4632	149233	IL23R	interleukin 23 receptor
chr1	67159575	67160085	511	*	Intron	3	67138907	67259167	120261	1	ENSG00000162594	ENST00000637002	protein_coding	20668	149233	IL23R	interleukin 23 receptor
chr1	67174537	67175284	748	*	Intron	3	67138907	67259167	120261	1	ENSG00000162594	ENST00000637002	protein_coding	35630	149233	IL23R	interleukin 23 receptor
chr1	67192876	67193265	390	*	Intron	3	67138907	67259167	120261	1	ENSG00000162594	ENST00000637002	protein_coding	53969	149233	IL23R	interleukin 23 receptor
chr1	67205402	67205885	484	*	Intron	3	67138907	67259167	120261	1	ENSG00000162594	ENST00000637002	protein_coding	66495	149233	IL23R	interleukin 23 receptor
chr1	67235584	67236137	554	*	Intron	3	67138907	67259167	120261	1	ENSG00000162594	ENST00000637002	protein_coding	96677	149233	IL23R	interleukin 23 receptor
chr1	67287319	67287696	378	*	Distal Intergenic	3	67278052	67278779	728	1	ENSG00000228523	ENST00000432257	processed_pseudogene	9267	100130497	DNAJB6P4	DNAJB6 pseudogene 4
chr1	67312700	67313204	505	*	Intron	3	67307364	67396900	89537	1	ENSG00000081985	ENST00000262345	protein_coding	5336	3595	IL12RB2	interleukin 12 receptor subunit beta 2
chr1	67313544	67314735	1192	*	5' UTR	3	67307364	67396900	89537	1	ENSG00000081985	ENST00000262345	protein_coding	6180	3595	IL12RB2	interleukin 12 receptor subunit beta 2
chr1	67315252	67315951	700	*	Intron	3	67307364	67396900	89537	1	ENSG00000081985	ENST00000262345	protein_coding	7888	3595	IL12RB2	interleukin 12 receptor subunit beta 2
chr1	67317108	67317624	517	*	Intron	3	67307364	67396900	89537	1	ENSG00000081985	ENST00000262345	protein_coding	9744	3595	IL12RB2	interleukin 12 receptor subunit beta 2
chr1	67318089	67318760	672	*	Intron	3	67307364	67396900	89537	1	ENSG00000081985	ENST00000262345	protein_coding	10725	3595	IL12RB2	interleukin 12 receptor subunit beta 2
chr1	67324915	67325766	852	*	Intron	3	67307364	67396900	89537	1	ENSG00000081985	ENST00000262345	protein_coding	17551	3595	IL12RB2	interleukin 12 receptor subunit beta 2
chr1	67334586	67335121	536	*	Intron	3	67307364	67396900	89537	1	ENSG00000081985	ENST00000262345	protein_coding	27222	3595	IL12RB2	interleukin 12 receptor subunit beta 2
chr1	67376416	67377111	696	*	Intron	3	67307364	67396900	89537	1	ENSG00000081985	ENST00000262345	protein_coding	69052	3595	IL12RB2	interleukin 12 receptor subunit beta 2
chr1	67380252	67380858	607	*	Intron	3	67307364	67396900	89537	1	ENSG00000081985	ENST00000262345	protein_coding	72888	3595	IL12RB2	interleukin 12 receptor subunit beta 2
chr1	67400890	67401572	683	*	Distal Intergenic	3	67417214	67417318	105	1	ENSG00000223263	ENST00000411331	snRNA	-15642	106481891	RNU6-387P	RNA	U6 small nuclear 387	pseudogene
chr1	67409700	67410357	658	*	3' UTR	3	67407810	67430415	22606	2	ENSG00000142864	ENST00000370994	protein_coding	20058	26135	SERBP1	SERPINE1 mRNA binding protein 1
chr1	67435400	67435909	510	*	Distal Intergenic	3	67407810	67430415	22606	2	ENSG00000142864	ENST00000370994	protein_coding	-4985	26135	SERBP1	SERPINE1 mRNA binding protein 1
chr1	67436379	67437122	744	*	Distal Intergenic	3	67407810	67430415	22606	2	ENSG00000142864	ENST00000370994	protein_coding	-5964	26135	SERBP1	SERPINE1 mRNA binding protein 1
chr1	67461674	67462320	647	*	Distal Intergenic	3	67407810	67430415	22606	2	ENSG00000142864	ENST00000370994	protein_coding	-31259	26135	SERBP1	SERPINE1 mRNA binding protein 1
chr1	67467224	67468100	877	*	Distal Intergenic	3	67407810	67430415	22606	2	ENSG00000142864	ENST00000370994	protein_coding	-36809	26135	SERBP1	SERPINE1 mRNA binding protein 1
chr1	67479783	67480409	627	*	Distal Intergenic	3	67522347	67532612	10266	1	ENSG00000235200	ENST00000635350	lincRNA	-41938	102724481	LINC01702	long intergenic non-protein coding RNA 1702
chr1	67485677	67486162	486	*	Distal Intergenic	3	67522347	67532612	10266	1	ENSG00000235200	ENST00000635350	lincRNA	-36185	102724481	LINC01702	long intergenic non-protein coding RNA 1702
chr1	67503470	67504239	770	*	Distal Intergenic	3	67522347	67532612	10266	1	ENSG00000235200	ENST00000635350	lincRNA	-18108	102724481	LINC01702	long intergenic non-protein coding RNA 1702
chr1	67539082	67539925	844	*	Promoter (1-2kb)	3	67541127	67541233	107	1	ENSG00000207504	ENST00000384773	snRNA	-1202	106480020	RNU6-1031P	RNA	U6 small nuclear 1031	pseudogene
chr1	67544687	67545483	797	*	Distal Intergenic	3	67541127	67541233	107	1	ENSG00000207504	ENST00000384773	snRNA	3560	106480020	RNU6-1031P	RNA	U6 small nuclear 1031	pseudogene
chr1	67552211	67552886	676	*	Distal Intergenic	3	67561073	67561446	374	1	ENSG00000238139	ENST00000414338	processed_pseudogene	-8187	NA	NA	NA
chr1	67643736	67644286	551	*	Distal Intergenic	3	67656831	67657129	299	2	ENSG00000242482	ENST00000473024	misc_RNA	12843	106480506	RN7SL392P	RNA	7SL	cytoplasmic 392	pseudogene
chr1	67649397	67650124	728	*	Distal Intergenic	3	67656831	67657129	299	2	ENSG00000242482	ENST00000473024	misc_RNA	7005	106480506	RN7SL392P	RNA	7SL	cytoplasmic 392	pseudogene
chr1	67664370	67665189	820	*	Distal Intergenic	3	67660155	67661013	859	2	ENSG00000232048	ENST00000426952	processed_pseudogene	-3357	100130196	HNRNPCP9	heterogeneous nuclear ribonucleoprotein C pseudogene 9
chr1	67686318	67686951	634	*	Promoter (1-2kb)	3	67685061	67688338	3278	1	ENSG00000116717	ENST00000370986	protein_coding	1257	1647	GADD45A	growth arrest and DNA damage inducible alpha
chr1	67687621	67688827	1207	*	Promoter (2-3kb)	3	67685061	67688338	3278	1	ENSG00000116717	ENST00000370986	protein_coding	2560	1647	GADD45A	growth arrest and DNA damage inducible alpha
chr1	67689389	67689988	600	*	Distal Intergenic	3	67685676	67686586	911	1	ENSG00000116717	ENST00000484245	processed_transcript	3713	1647	GADD45A	growth arrest and DNA damage inducible alpha
chr1	67694277	67694649	373	*	Distal Intergenic	3	67685676	67686586	911	1	ENSG00000116717	ENST00000484245	processed_transcript	8601	1647	GADD45A	growth arrest and DNA damage inducible alpha
chr1	67703850	67704357	508	*	3' UTR	3	67701466	67833467	132002	2	ENSG00000172380	ENST00000370982	protein_coding	129110	55970	GNG12	G protein subunit gamma 12
chr1	67716876	67717347	472	*	Intron	3	67701466	67833467	132002	2	ENSG00000172380	ENST00000370982	protein_coding	116120	55970	GNG12	G protein subunit gamma 12
chr1	67732140	67733690	1551	*	Intron	3	67701466	67833467	132002	2	ENSG00000172380	ENST00000370982	protein_coding	99777	55970	GNG12	G protein subunit gamma 12
chr1	67740576	67741012	437	*	Intron	3	67701466	67833467	132002	2	ENSG00000172380	ENST00000370982	protein_coding	92455	55970	GNG12	G protein subunit gamma 12
chr1	67745830	67746912	1083	*	Intron	3	67701466	67833467	132002	2	ENSG00000172380	ENST00000370982	protein_coding	86555	55970	GNG12	G protein subunit gamma 12
chr1	67752014	67752522	509	*	Intron	3	67701466	67833467	132002	2	ENSG00000172380	ENST00000370982	protein_coding	80945	55970	GNG12	G protein subunit gamma 12
chr1	67753979	67754466	488	*	Intron	3	67701466	67833467	132002	2	ENSG00000172380	ENST00000370982	protein_coding	79001	55970	GNG12	G protein subunit gamma 12
chr1	67757565	67758210	646	*	Intron	3	67701466	67833467	132002	2	ENSG00000172380	ENST00000370982	protein_coding	75257	55970	GNG12	G protein subunit gamma 12
chr1	67768659	67769138	480	*	Intron	3	67701466	67833467	132002	2	ENSG00000172380	ENST00000370982	protein_coding	64329	55970	GNG12	G protein subunit gamma 12
chr1	67817378	67817975	598	*	Intron	3	67701466	67833467	132002	2	ENSG00000172380	ENST00000370982	protein_coding	15492	55970	GNG12	G protein subunit gamma 12
chr1	67934442	67935900	1459	*	Intron	3	67832303	68202987	370685	1	ENSG00000232284	ENST00000420587	antisense	102139	100289178	GNG12-AS1	GNG12	DIRAS3 and WLS antisense RNA 1
chr1	67957192	67957816	625	*	Intron	3	67832303	68202987	370685	1	ENSG00000232284	ENST00000420587	antisense	124889	100289178	GNG12-AS1	GNG12	DIRAS3 and WLS antisense RNA 1
chr1	68205100	68205676	577	*	Intron	3	68155172	68233120	77949	2	ENSG00000116729	ENST00000471243	protein_coding	27444	79971	WLS	Wnt ligand secretion mediator
chr1	68210801	68211637	837	*	Intron	3	68155172	68233120	77949	2	ENSG00000116729	ENST00000471243	protein_coding	21483	79971	WLS	Wnt ligand secretion mediator
chr1	68229363	68230016	654	*	Intron	3	68155172	68233120	77949	2	ENSG00000116729	ENST00000471243	protein_coding	3104	79971	WLS	Wnt ligand secretion mediator
chr1	68236904	68237561	658	*	Distal Intergenic	3	68155172	68233120	77949	2	ENSG00000116729	ENST00000471243	protein_coding	-3784	79971	WLS	Wnt ligand secretion mediator
chr1	68238252	68238928	677	*	Distal Intergenic	3	68242474	68243055	582	2	ENSG00000229133	ENST00000444127	processed_pseudogene	4127	149224	RPS7P4	ribosomal protein S7 pseudogene 4
chr1	68266980	68267505	526	*	Distal Intergenic	3	68282388	68282622	235	1	ENSG00000225242	ENST00000430845	processed_pseudogene	-14883	100133210	COX6B1P7	cytochrome c oxidase subunit 6B1 pseudogene 7
chr1	68270942	68271534	593	*	Distal Intergenic	3	68282388	68282622	235	1	ENSG00000225242	ENST00000430845	processed_pseudogene	-10854	100133210	COX6B1P7	cytochrome c oxidase subunit 6B1 pseudogene 7
chr1	68280998	68281894	897	*	Promoter (<=1kb)	3	68282388	68282622	235	1	ENSG00000225242	ENST00000430845	processed_pseudogene	-494	100133210	COX6B1P7	cytochrome c oxidase subunit 6B1 pseudogene 7
chr1	68294682	68295289	608	*	Distal Intergenic	3	68282388	68282622	235	1	ENSG00000225242	ENST00000430845	processed_pseudogene	12294	100133210	COX6B1P7	cytochrome c oxidase subunit 6B1 pseudogene 7
chr1	68297149	68298112	964	*	Distal Intergenic	3	68282388	68282622	235	1	ENSG00000225242	ENST00000430845	processed_pseudogene	14761	100133210	COX6B1P7	cytochrome c oxidase subunit 6B1 pseudogene 7
chr1	68317314	68318179	866	*	Distal Intergenic	3	68282388	68282622	235	1	ENSG00000225242	ENST00000430845	processed_pseudogene	34926	100133210	COX6B1P7	cytochrome c oxidase subunit 6B1 pseudogene 7
chr1	68324284	68324854	571	*	Distal Intergenic	3	68282388	68282622	235	1	ENSG00000225242	ENST00000430845	processed_pseudogene	41896	100133210	COX6B1P7	cytochrome c oxidase subunit 6B1 pseudogene 7
chr1	68331818	68332423	606	*	Distal Intergenic	3	68375327	68375663	337	2	ENSG00000237622	ENST00000434209	processed_pseudogene	43240	100130626	ELOCP18	elongin C pseudogene 18
chr1	68337465	68338254	790	*	Distal Intergenic	3	68375327	68375663	337	2	ENSG00000237622	ENST00000434209	processed_pseudogene	37409	100130626	ELOCP18	elongin C pseudogene 18
chr1	68429688	68430211	524	*	3' UTR	3	68428822	68449959	21138	2	ENSG00000116745	ENST00000262340	protein_coding	19748	6121	RPE65	retinoid isomerohydrolase RPE65
chr1	68433070	68433760	691	*	Intron	3	68428822	68449959	21138	2	ENSG00000116745	ENST00000262340	protein_coding	16199	6121	RPE65	retinoid isomerohydrolase RPE65
chr1	68456997	68457507	511	*	Distal Intergenic	3	68428822	68449959	21138	2	ENSG00000116745	ENST00000262340	protein_coding	-7038	6121	RPE65	retinoid isomerohydrolase RPE65
chr1	68478250	68478856	607	*	Intron	3	68474152	68497221	23070	2	ENSG00000024526	ENST00000370966	protein_coding	18365	55635	DEPDC1	DEP domain containing 1
chr1	68590381	68590995	615	*	Distal Intergenic	3	68514375	68514669	295	2	ENSG00000225167	ENST00000443918	processed_pseudogene	-75712	NA	NA	NA
chr1	68633421	68634273	853	*	Distal Intergenic	3	68514375	68514669	295	2	ENSG00000225167	ENST00000443918	processed_pseudogene	-118752	NA	NA	NA
chr1	68961244	68961926	683	*	Distal Intergenic	3	69055898	69185003	129106	1	ENSG00000223883	ENST00000425517	lincRNA	-93972	105378785	LINC01707	long intergenic non-protein coding RNA 1707
chr1	69000568	69001136	569	*	Distal Intergenic	3	69055898	69185003	129106	1	ENSG00000223883	ENST00000425517	lincRNA	-54762	105378785	LINC01707	long intergenic non-protein coding RNA 1707
chr1	69060203	69061030	828	*	Intron	3	69055898	69185003	129106	1	ENSG00000223883	ENST00000425517	lincRNA	4305	105378785	LINC01707	long intergenic non-protein coding RNA 1707
chr1	69063709	69064267	559	*	Intron	3	69055898	69185003	129106	1	ENSG00000223883	ENST00000425517	lincRNA	7811	105378785	LINC01707	long intergenic non-protein coding RNA 1707
chr1	69079553	69080276	724	*	Intron	3	69055898	69185003	129106	1	ENSG00000223883	ENST00000425517	lincRNA	23655	105378785	LINC01707	long intergenic non-protein coding RNA 1707
chr1	69217264	69217893	630	*	Distal Intergenic	3	69243372	69249423	6052	2	ENSG00000235446	ENST00000439878	lincRNA	31530	105378786	LINC02791	long intergenic non-protein coding RNA 2791
chr1	69224614	69225208	595	*	Distal Intergenic	3	69243372	69249423	6052	2	ENSG00000235446	ENST00000439878	lincRNA	24215	105378786	LINC02791	long intergenic non-protein coding RNA 2791
chr1	69369407	69369985	579	*	Distal Intergenic	3	69433255	69435409	2155	1	ENSG00000229639	ENST00000448001	lincRNA	-63270	105378788	LINC01758	long intergenic non-protein coding RNA 1758
chr1	69374994	69375595	602	*	Distal Intergenic	3	69433255	69435409	2155	1	ENSG00000229639	ENST00000448001	lincRNA	-57660	105378788	LINC01758	long intergenic non-protein coding RNA 1758
chr1	69560484	69561601	1118	*	Distal Intergenic	3	69568398	70123488	555091	1	ENSG00000033122	ENST00000310961	protein_coding	-6797	57554	LRRC7	leucine rich repeat containing 7
chr1	69591148	69591895	748	*	Intron	3	69568398	70123488	555091	1	ENSG00000033122	ENST00000310961	protein_coding	22750	57554	LRRC7	leucine rich repeat containing 7
chr1	69614865	69615468	604	*	Intron	3	69568398	70123488	555091	1	ENSG00000033122	ENST00000310961	protein_coding	46467	57554	LRRC7	leucine rich repeat containing 7
chr1	69628576	69628987	412	*	Intron	3	69568398	70123488	555091	1	ENSG00000033122	ENST00000310961	protein_coding	60178	57554	LRRC7	leucine rich repeat containing 7
chr1	69667504	69668110	607	*	Intron	3	69568398	70123488	555091	1	ENSG00000033122	ENST00000310961	protein_coding	99106	57554	LRRC7	leucine rich repeat containing 7
chr1	69765448	69766208	761	*	Intron	3	69568398	70123488	555091	1	ENSG00000033122	ENST00000310961	protein_coding	197050	57554	LRRC7	leucine rich repeat containing 7
chr1	69782457	69783326	870	*	Intron	3	69568398	70123488	555091	1	ENSG00000033122	ENST00000310961	protein_coding	214059	57554	LRRC7	leucine rich repeat containing 7
chr1	69813719	69814368	650	*	Intron	3	69568398	70123488	555091	1	ENSG00000033122	ENST00000310961	protein_coding	245321	57554	LRRC7	leucine rich repeat containing 7
chr1	69900093	69901029	937	*	Intron	3	69568398	70123488	555091	1	ENSG00000033122	ENST00000310961	protein_coding	331695	57554	LRRC7	leucine rich repeat containing 7
chr1	69909053	69909525	473	*	Intron	3	69568398	70123488	555091	1	ENSG00000033122	ENST00000310961	protein_coding	340655	57554	LRRC7	leucine rich repeat containing 7
chr1	69927250	69927842	593	*	Intron	3	69568398	70123488	555091	1	ENSG00000033122	ENST00000310961	protein_coding	358852	57554	LRRC7	leucine rich repeat containing 7
chr1	69969929	69970583	655	*	Intron	3	69568398	70123488	555091	1	ENSG00000033122	ENST00000310961	protein_coding	401531	57554	LRRC7	leucine rich repeat containing 7
chr1	69980913	69981478	566	*	Intron	3	69568398	70123488	555091	1	ENSG00000033122	ENST00000310961	protein_coding	412515	57554	LRRC7	leucine rich repeat containing 7
chr1	70009299	70010052	754	*	Intron	3	69568398	70123488	555091	1	ENSG00000033122	ENST00000310961	protein_coding	440901	57554	LRRC7	leucine rich repeat containing 7
chr1	70011106	70011782	677	*	Intron	3	69568398	70123488	555091	1	ENSG00000033122	ENST00000310961	protein_coding	442708	57554	LRRC7	leucine rich repeat containing 7
chr1	70014276	70014819	544	*	Intron	3	69568398	70123488	555091	1	ENSG00000033122	ENST00000310961	protein_coding	445878	57554	LRRC7	leucine rich repeat containing 7
chr1	70022485	70022991	507	*	Intron	3	69568398	70123488	555091	1	ENSG00000033122	ENST00000310961	protein_coding	454087	57554	LRRC7	leucine rich repeat containing 7
chr1	70056075	70056848	774	*	Intron	3	69568398	70123488	555091	1	ENSG00000033122	ENST00000310961	protein_coding	487677	57554	LRRC7	leucine rich repeat containing 7
chr1	70057953	70059011	1059	*	Intron	3	69568398	70123488	555091	1	ENSG00000033122	ENST00000310961	protein_coding	489555	57554	LRRC7	leucine rich repeat containing 7
chr1	70071561	70072261	701	*	Intron	3	69568398	70123488	555091	1	ENSG00000033122	ENST00000310961	protein_coding	503163	57554	LRRC7	leucine rich repeat containing 7
chr1	70084821	70085313	493	*	Intron	3	69568398	70123488	555091	1	ENSG00000033122	ENST00000310961	protein_coding	516423	57554	LRRC7	leucine rich repeat containing 7
chr1	70116820	70117519	700	*	Intron	3	69568398	70123488	555091	1	ENSG00000033122	ENST00000310961	protein_coding	548422	57554	LRRC7	leucine rich repeat containing 7
chr1	70127016	70127574	559	*	Intron	3	70107750	70148005	40256	1	ENSG00000033122	ENST00000588515	nonsense_mediated_decay	19266	57554	LRRC7	leucine rich repeat containing 7
chr1	70140102	70140599	498	*	3' UTR	3	70107750	70148005	40256	1	ENSG00000033122	ENST00000588515	nonsense_mediated_decay	32352	57554	LRRC7	leucine rich repeat containing 7
chr1	70210201	70210861	661	*	Intron	3	70205682	70251617	45936	1	ENSG00000116754	ENST00000370951	protein_coding	4519	9295	SRSF11	serine and arginine rich splicing factor 11
chr1	70226280	70226860	581	*	Intron	3	70205682	70251617	45936	1	ENSG00000116754	ENST00000370951	protein_coding	20598	9295	SRSF11	serine and arginine rich splicing factor 11
chr1	70227227	70227739	513	*	Intron	3	70205682	70251617	45936	1	ENSG00000116754	ENST00000370951	protein_coding	21545	9295	SRSF11	serine and arginine rich splicing factor 11
chr1	70229675	70230364	690	*	Promoter (<=1kb)	3	70230064	70231274	1211	1	ENSG00000116754	ENST00000463116	processed_transcript	0	9295	SRSF11	serine and arginine rich splicing factor 11
chr1	70230797	70231784	988	*	Promoter (<=1kb)	3	70231548	70252001	20454	1	ENSG00000116754	ENST00000370949	protein_coding	0	9295	SRSF11	serine and arginine rich splicing factor 11
chr1	70234549	70236056	1508	*	3' UTR	3	70205682	70251617	45936	1	ENSG00000116754	ENST00000370951	protein_coding	28867	9295	SRSF11	serine and arginine rich splicing factor 11
chr1	70248614	70249475	862	*	Exon	3	70205682	70251617	45936	1	ENSG00000116754	ENST00000370951	protein_coding	42932	9295	SRSF11	serine and arginine rich splicing factor 11
chr1	70270343	70270687	345	*	Intron	3	70261237	70354734	93498	2	ENSG00000118454	ENST00000262346	protein_coding	84047	81573	ANKRD13C	ankyrin repeat domain 13C
chr1	70271054	70271622	569	*	Intron	3	70261237	70354734	93498	2	ENSG00000118454	ENST00000262346	protein_coding	83112	81573	ANKRD13C	ankyrin repeat domain 13C
chr1	70288667	70289172	506	*	Intron	3	70261237	70354734	93498	2	ENSG00000118454	ENST00000262346	protein_coding	65562	81573	ANKRD13C	ankyrin repeat domain 13C
chr1	70294268	70295517	1250	*	Intron	3	70261237	70354734	93498	2	ENSG00000118454	ENST00000262346	protein_coding	59217	81573	ANKRD13C	ankyrin repeat domain 13C
chr1	70327675	70328253	579	*	Intron	3	70261237	70354734	93498	2	ENSG00000118454	ENST00000262346	protein_coding	26481	81573	ANKRD13C	ankyrin repeat domain 13C
chr1	70335710	70336421	712	*	Exon	3	70261237	70354734	93498	2	ENSG00000118454	ENST00000262346	protein_coding	18313	81573	ANKRD13C	ankyrin repeat domain 13C
chr1	70341676	70342186	511	*	Intron	3	70261237	70354734	93498	2	ENSG00000118454	ENST00000262346	protein_coding	12548	81573	ANKRD13C	ankyrin repeat domain 13C
chr1	70342487	70343016	530	*	Intron	3	70261237	70354734	93498	2	ENSG00000118454	ENST00000262346	protein_coding	11718	81573	ANKRD13C	ankyrin repeat domain 13C
chr1	70354003	70354481	479	*	Promoter (<=1kb)	3	70261237	70354734	93498	2	ENSG00000118454	ENST00000262346	protein_coding	253	81573	ANKRD13C	ankyrin repeat domain 13C
chr1	70389491	70390041	551	*	Distal Intergenic	3	70411218	70439851	28634	1	ENSG00000116761	ENST00000411986	protein_coding	-21177	1491	CTH	cystathionine gamma-lyase
chr1	70400284	70401132	849	*	Distal Intergenic	3	70411218	70439851	28634	1	ENSG00000116761	ENST00000411986	protein_coding	-10086	1491	CTH	cystathionine gamma-lyase
chr1	70426730	70427595	866	*	Intron	3	70411218	70439851	28634	1	ENSG00000116761	ENST00000411986	protein_coding	15512	1491	CTH	cystathionine gamma-lyase
chr1	70427820	70428398	579	*	Intron	3	70411218	70439851	28634	1	ENSG00000116761	ENST00000411986	protein_coding	16602	1491	CTH	cystathionine gamma-lyase
chr1	70439662	70440239	578	*	3' UTR	3	70411218	70439851	28634	1	ENSG00000116761	ENST00000411986	protein_coding	28444	1491	CTH	cystathionine gamma-lyase
chr1	70472989	70473570	582	*	Distal Intergenic	3	70445071	70445536	466	1	ENSG00000271992	ENST00000607679	lincRNA	27918	NA	NA	NA
chr1	70531424	70532126	703	*	Promoter (<=1kb)	3	70530526	70531492	967	1	ENSG00000233020	ENST00000456361	processed_pseudogene	898	NA	NA	NA
chr1	70533100	70534384	1285	*	Promoter (2-3kb)	3	70530526	70531492	967	1	ENSG00000233020	ENST00000456361	processed_pseudogene	2574	NA	NA	NA
chr1	70564565	70565260	696	*	Distal Intergenic	3	70530526	70531492	967	1	ENSG00000233020	ENST00000456361	processed_pseudogene	34039	NA	NA	NA
chr1	70572055	70572479	425	*	Distal Intergenic	3	70530526	70531492	967	1	ENSG00000233020	ENST00000456361	processed_pseudogene	41529	NA	NA	NA
chr1	70592106	70592679	574	*	Distal Intergenic	3	70530526	70531492	967	1	ENSG00000233020	ENST00000456361	processed_pseudogene	61580	NA	NA	NA
chr1	70600917	70601590	674	*	Distal Intergenic	3	70660657	70661265	609	2	ENSG00000237033	ENST00000446037	processed_pseudogene	59675	100131616	CASP3P1	caspase 3 pseudogene 1
chr1	70644934	70645676	743	*	Distal Intergenic	3	70660657	70661265	609	2	ENSG00000237033	ENST00000446037	processed_pseudogene	15589	100131616	CASP3P1	caspase 3 pseudogene 1
chr1	70727319	70728282	964	*	Intron	3	70706453	70786468	80016	1	ENSG00000229051	ENST00000419450	lincRNA	20866	101927244	LINC01788	long intergenic non-protein coding RNA 1788
chr1	70760958	70761631	674	*	Intron	3	70706453	70786468	80016	1	ENSG00000229051	ENST00000419450	lincRNA	54505	101927244	LINC01788	long intergenic non-protein coding RNA 1788
chr1	70768805	70769400	596	*	Intron	3	70706453	70786468	80016	1	ENSG00000229051	ENST00000419450	lincRNA	62352	101927244	LINC01788	long intergenic non-protein coding RNA 1788
chr1	70789682	70790463	782	*	Distal Intergenic	3	70715933	70720289	4357	2	ENSG00000226208	ENST00000423187	lincRNA	-69393	NA	NA	NA
chr1	70808938	70809517	580	*	Distal Intergenic	3	70715933	70720289	4357	2	ENSG00000226208	ENST00000423187	lincRNA	-88649	NA	NA	NA
chr1	70824872	70825560	689	*	Distal Intergenic	3	70715933	70720289	4357	2	ENSG00000226208	ENST00000423187	lincRNA	-104583	NA	NA	NA
chr1	70833638	70834358	721	*	Distal Intergenic	3	70947379	70951493	4115	1	ENSG00000235782	ENST00000426775	antisense	-113021	NA	NA	NA
chr1	70893018	70893572	555	*	Intron	3	70852353	71047808	195456	2	ENSG00000050628	ENST00000628037	protein_coding	154236	5733	PTGER3	prostaglandin E receptor 3
chr1	70997753	70998390	638	*	Exon	3	70852353	71047808	195456	2	ENSG00000050628	ENST00000628037	protein_coding	49418	5733	PTGER3	prostaglandin E receptor 3
chr1	71001499	71002368	870	*	Exon	3	70852353	71047808	195456	2	ENSG00000050628	ENST00000628037	protein_coding	45440	5733	PTGER3	prostaglandin E receptor 3
chr1	71009354	71010074	721	*	3' UTR	3	70852353	71047808	195456	2	ENSG00000050628	ENST00000628037	protein_coding	37734	5733	PTGER3	prostaglandin E receptor 3
chr1	71029423	71030296	874	*	Intron	3	70852353	71047808	195456	2	ENSG00000050628	ENST00000628037	protein_coding	17512	5733	PTGER3	prostaglandin E receptor 3
chr1	71055187	71055717	531	*	Intron	3	71048855	71067184	18330	1	ENSG00000235079	ENST00000450461	antisense	6332	NA	NA	NA
chr1	71067536	71068030	495	*	Promoter (<=1kb)	3	71067631	71067716	86	2	ENSG00000207721	ENST00000384988	miRNA	0	406962	MIR186	microRNA 186
chr1	71136915	71137533	619	*	Intron	3	71081324	71237723	156400	1	ENSG00000229956	ENST00000455406	antisense	55591	100852410	ZRANB2-DT	ZRANB2 divergent transcript
chr1	71186855	71187552	698	*	Intron	3	71081324	71237723	156400	1	ENSG00000229956	ENST00000455406	antisense	105531	100852410	ZRANB2-DT	ZRANB2 divergent transcript
chr1	71231083	71231631	549	*	Intron	3	71081324	71237723	156400	1	ENSG00000229956	ENST00000455406	antisense	149759	100852410	ZRANB2-DT	ZRANB2 divergent transcript
chr1	71243934	71244666	733	*	Intron	3	71081324	71463501	382178	1	ENSG00000229956	ENST00000583678	lincRNA	162610	100852410	ZRANB2-DT	ZRANB2 divergent transcript
chr1	71252291	71253236	946	*	Intron	3	71081324	71463501	382178	1	ENSG00000229956	ENST00000583678	lincRNA	170967	100852410	ZRANB2-DT	ZRANB2 divergent transcript
chr1	71258307	71259081	775	*	Intron	3	71081324	71463501	382178	1	ENSG00000229956	ENST00000583678	lincRNA	176983	100852410	ZRANB2-DT	ZRANB2 divergent transcript
chr1	71268232	71268889	658	*	Exon	3	71081324	71463501	382178	1	ENSG00000229956	ENST00000583678	lincRNA	186908	100852410	ZRANB2-DT	ZRANB2 divergent transcript
chr1	71298020	71298589	570	*	Intron	3	71081324	71463501	382178	1	ENSG00000229956	ENST00000583678	lincRNA	216696	100852410	ZRANB2-DT	ZRANB2 divergent transcript
chr1	71305868	71306320	453	*	Intron	3	71081324	71463501	382178	1	ENSG00000229956	ENST00000583678	lincRNA	224544	100852410	ZRANB2-DT	ZRANB2 divergent transcript
chr1	71342542	71343205	664	*	Intron	3	71081324	71463501	382178	1	ENSG00000229956	ENST00000583678	lincRNA	261218	100852410	ZRANB2-DT	ZRANB2 divergent transcript
chr1	71344784	71345380	597	*	Intron	3	71081324	71463501	382178	1	ENSG00000229956	ENST00000583678	lincRNA	263460	100852410	ZRANB2-DT	ZRANB2 divergent transcript
chr1	71353277	71353634	358	*	Intron	3	71081324	71463501	382178	1	ENSG00000229956	ENST00000583678	lincRNA	271953	100852410	ZRANB2-DT	ZRANB2 divergent transcript
chr1	71400792	71401425	634	*	3' UTR	3	71395940	72282734	886795	2	ENSG00000172260	ENST00000357731	protein_coding	881309	257194	NEGR1	neuronal growth regulator 1
chr1	71403549	71404522	974	*	3' UTR	3	71395940	72282734	886795	2	ENSG00000172260	ENST00000357731	protein_coding	878212	257194	NEGR1	neuronal growth regulator 1
chr1	71408370	71409055	686	*	Promoter (<=1kb)	3	71408704	71489976	81273	1	ENSG00000229956	ENST00000623721	antisense	0	100852410	ZRANB2-DT	ZRANB2 divergent transcript
chr1	71424323	71424949	627	*	Intron	3	71395940	72282734	886795	2	ENSG00000172260	ENST00000357731	protein_coding	857785	257194	NEGR1	neuronal growth regulator 1
chr1	71427735	71428160	426	*	Intron	3	71395940	72282734	886795	2	ENSG00000172260	ENST00000357731	protein_coding	854574	257194	NEGR1	neuronal growth regulator 1
chr1	71433419	71433933	515	*	Intron	3	71395940	72282734	886795	2	ENSG00000172260	ENST00000357731	protein_coding	848801	257194	NEGR1	neuronal growth regulator 1
chr1	71456270	71457286	1017	*	Intron	3	71395940	72282734	886795	2	ENSG00000172260	ENST00000357731	protein_coding	825448	257194	NEGR1	neuronal growth regulator 1
chr1	71473173	71474105	933	*	Intron	3	71395940	72282734	886795	2	ENSG00000172260	ENST00000357731	protein_coding	808629	257194	NEGR1	neuronal growth regulator 1
chr1	71498855	71499735	881	*	Intron	3	71395940	72282734	886795	2	ENSG00000172260	ENST00000357731	protein_coding	782999	257194	NEGR1	neuronal growth regulator 1
chr1	71537432	71537893	462	*	Intron	3	71395940	72282734	886795	2	ENSG00000172260	ENST00000357731	protein_coding	744841	257194	NEGR1	neuronal growth regulator 1
chr1	71545937	71546582	646	*	Intron	3	71395940	72282734	886795	2	ENSG00000172260	ENST00000357731	protein_coding	736152	257194	NEGR1	neuronal growth regulator 1
chr1	71561528	71562399	872	*	Intron	3	71395940	72282734	886795	2	ENSG00000172260	ENST00000357731	protein_coding	720335	257194	NEGR1	neuronal growth regulator 1
chr1	71567199	71567764	566	*	Intron	3	71395940	72282734	886795	2	ENSG00000172260	ENST00000357731	protein_coding	714970	257194	NEGR1	neuronal growth regulator 1
chr1	71580829	71581318	490	*	Intron	3	71395940	72282734	886795	2	ENSG00000172260	ENST00000357731	protein_coding	701416	257194	NEGR1	neuronal growth regulator 1
chr1	71584391	71584850	460	*	Intron	3	71395940	72282734	886795	2	ENSG00000172260	ENST00000357731	protein_coding	697884	257194	NEGR1	neuronal growth regulator 1
chr1	71615800	71616555	756	*	Intron	3	71395940	72282734	886795	2	ENSG00000172260	ENST00000357731	protein_coding	666179	257194	NEGR1	neuronal growth regulator 1
chr1	71631127	71632126	1000	*	Intron	3	71395940	72282734	886795	2	ENSG00000172260	ENST00000357731	protein_coding	650608	257194	NEGR1	neuronal growth regulator 1
chr1	71639317	71640172	856	*	Intron	3	71395940	72282734	886795	2	ENSG00000172260	ENST00000357731	protein_coding	642562	257194	NEGR1	neuronal growth regulator 1
chr1	71673349	71673928	580	*	Intron	3	71395940	72282734	886795	2	ENSG00000172260	ENST00000357731	protein_coding	608806	257194	NEGR1	neuronal growth regulator 1
chr1	71678145	71678850	706	*	Intron	3	71395940	72282734	886795	2	ENSG00000172260	ENST00000357731	protein_coding	603884	257194	NEGR1	neuronal growth regulator 1
chr1	71708900	71709461	562	*	Intron	3	71395940	72282734	886795	2	ENSG00000172260	ENST00000357731	protein_coding	573273	257194	NEGR1	neuronal growth regulator 1
chr1	71722359	71723266	908	*	Intron	3	71395940	72282734	886795	2	ENSG00000172260	ENST00000357731	protein_coding	559468	257194	NEGR1	neuronal growth regulator 1
chr1	71738369	71739014	646	*	Intron	3	71395940	72282734	886795	2	ENSG00000172260	ENST00000357731	protein_coding	543720	257194	NEGR1	neuronal growth regulator 1
chr1	71740942	71741666	725	*	Intron	3	71395940	72282734	886795	2	ENSG00000172260	ENST00000357731	protein_coding	541068	257194	NEGR1	neuronal growth regulator 1
chr1	71753305	71753943	639	*	Intron	3	71395940	72282734	886795	2	ENSG00000172260	ENST00000357731	protein_coding	528791	257194	NEGR1	neuronal growth regulator 1
chr1	71788787	71789801	1015	*	Intron	3	71395940	72282734	886795	2	ENSG00000172260	ENST00000357731	protein_coding	492933	257194	NEGR1	neuronal growth regulator 1
chr1	71790745	71791294	550	*	Intron	3	71395940	72282734	886795	2	ENSG00000172260	ENST00000357731	protein_coding	491440	257194	NEGR1	neuronal growth regulator 1
chr1	71796198	71797213	1016	*	Intron	3	71395940	72282734	886795	2	ENSG00000172260	ENST00000357731	protein_coding	485521	257194	NEGR1	neuronal growth regulator 1
chr1	71829640	71830167	528	*	Intron	3	71395940	72282734	886795	2	ENSG00000172260	ENST00000357731	protein_coding	452567	257194	NEGR1	neuronal growth regulator 1
chr1	71831882	71832263	382	*	Intron	3	71395940	72282734	886795	2	ENSG00000172260	ENST00000357731	protein_coding	450471	257194	NEGR1	neuronal growth regulator 1
chr1	71844611	71844985	375	*	Intron	3	71395940	72282734	886795	2	ENSG00000172260	ENST00000357731	protein_coding	437749	257194	NEGR1	neuronal growth regulator 1
chr1	71858541	71859451	911	*	Intron	3	71395940	72282734	886795	2	ENSG00000172260	ENST00000357731	protein_coding	423283	257194	NEGR1	neuronal growth regulator 1
chr1	71861286	71862545	1260	*	Intron	3	71395940	72282734	886795	2	ENSG00000172260	ENST00000357731	protein_coding	420189	257194	NEGR1	neuronal growth regulator 1
chr1	71868750	71869373	624	*	Intron	3	71395940	72282734	886795	2	ENSG00000172260	ENST00000357731	protein_coding	413361	257194	NEGR1	neuronal growth regulator 1
chr1	71873871	71874605	735	*	Intron	3	71395940	72282734	886795	2	ENSG00000172260	ENST00000357731	protein_coding	408129	257194	NEGR1	neuronal growth regulator 1
chr1	71875225	71876056	832	*	Intron	3	71395940	72282734	886795	2	ENSG00000172260	ENST00000357731	protein_coding	406678	257194	NEGR1	neuronal growth regulator 1
chr1	71879691	71880204	514	*	Intron	3	71395940	72282734	886795	2	ENSG00000172260	ENST00000357731	protein_coding	402530	257194	NEGR1	neuronal growth regulator 1
chr1	71884325	71884810	486	*	Intron	3	71395940	72282734	886795	2	ENSG00000172260	ENST00000357731	protein_coding	397924	257194	NEGR1	neuronal growth regulator 1
chr1	71886566	71887519	954	*	Intron	3	71395940	72282734	886795	2	ENSG00000172260	ENST00000357731	protein_coding	395215	257194	NEGR1	neuronal growth regulator 1
chr1	71889013	71889645	633	*	Intron	3	71395940	72282734	886795	2	ENSG00000172260	ENST00000357731	protein_coding	393089	257194	NEGR1	neuronal growth regulator 1
chr1	71895488	71896183	696	*	Intron	3	71395940	72282734	886795	2	ENSG00000172260	ENST00000357731	protein_coding	386551	257194	NEGR1	neuronal growth regulator 1
chr1	71951155	71951887	733	*	Intron	3	71395940	72282734	886795	2	ENSG00000172260	ENST00000357731	protein_coding	330847	257194	NEGR1	neuronal growth regulator 1
chr1	71966306	71966777	472	*	Intron	3	71395940	72282734	886795	2	ENSG00000172260	ENST00000357731	protein_coding	315957	257194	NEGR1	neuronal growth regulator 1
chr1	71966848	71967310	463	*	Intron	3	71395940	72282734	886795	2	ENSG00000172260	ENST00000357731	protein_coding	315424	257194	NEGR1	neuronal growth regulator 1
chr1	71973452	71974460	1009	*	Intron	3	71395940	72282734	886795	2	ENSG00000172260	ENST00000357731	protein_coding	308274	257194	NEGR1	neuronal growth regulator 1
chr1	72008194	72008741	548	*	Intron	3	71395940	72282734	886795	2	ENSG00000172260	ENST00000357731	protein_coding	273993	257194	NEGR1	neuronal growth regulator 1
chr1	72011114	72011682	569	*	Intron	3	71395940	72282734	886795	2	ENSG00000172260	ENST00000357731	protein_coding	271052	257194	NEGR1	neuronal growth regulator 1
chr1	72014519	72015116	598	*	Intron	3	71395940	72282734	886795	2	ENSG00000172260	ENST00000357731	protein_coding	267618	257194	NEGR1	neuronal growth regulator 1
chr1	72028966	72029640	675	*	Intron	3	71395940	72282734	886795	2	ENSG00000172260	ENST00000357731	protein_coding	253094	257194	NEGR1	neuronal growth regulator 1
chr1	72049452	72050039	588	*	Intron	3	71395940	72282734	886795	2	ENSG00000172260	ENST00000357731	protein_coding	232695	257194	NEGR1	neuronal growth regulator 1
chr1	72056954	72057600	647	*	Intron	3	71395940	72282734	886795	2	ENSG00000172260	ENST00000357731	protein_coding	225134	257194	NEGR1	neuronal growth regulator 1
chr1	72061210	72061729	520	*	Intron	3	71395940	72282734	886795	2	ENSG00000172260	ENST00000357731	protein_coding	221005	257194	NEGR1	neuronal growth regulator 1
chr1	72071684	72072141	458	*	Intron	3	71395940	72282734	886795	2	ENSG00000172260	ENST00000357731	protein_coding	210593	257194	NEGR1	neuronal growth regulator 1
chr1	72093366	72094153	788	*	Intron	3	71395940	72282734	886795	2	ENSG00000172260	ENST00000357731	protein_coding	188581	257194	NEGR1	neuronal growth regulator 1
chr1	72095041	72095646	606	*	Intron	3	71395940	72282734	886795	2	ENSG00000172260	ENST00000357731	protein_coding	187088	257194	NEGR1	neuronal growth regulator 1
chr1	72100718	72101295	578	*	Promoter (<=1kb)	3	71402944	72100930	697987	2	ENSG00000172260	ENST00000306821	protein_coding	0	257194	NEGR1	neuronal growth regulator 1
chr1	72101464	72101999	536	*	Intron	3	71395940	72282734	886795	2	ENSG00000172260	ENST00000357731	protein_coding	180735	257194	NEGR1	neuronal growth regulator 1
chr1	72107890	72108526	637	*	Intron	3	71395940	72282734	886795	2	ENSG00000172260	ENST00000357731	protein_coding	174208	257194	NEGR1	neuronal growth regulator 1
chr1	72121347	72121668	322	*	Intron	3	71395940	72282734	886795	2	ENSG00000172260	ENST00000357731	protein_coding	161066	257194	NEGR1	neuronal growth regulator 1
chr1	72129018	72129753	736	*	Intron	3	71395940	72282734	886795	2	ENSG00000172260	ENST00000357731	protein_coding	152981	257194	NEGR1	neuronal growth regulator 1
chr1	72153216	72154021	806	*	Intron	3	71395940	72282734	886795	2	ENSG00000172260	ENST00000357731	protein_coding	128713	257194	NEGR1	neuronal growth regulator 1
chr1	72169521	72169923	403	*	Intron	3	71395940	72282734	886795	2	ENSG00000172260	ENST00000357731	protein_coding	112811	257194	NEGR1	neuronal growth regulator 1
chr1	72185814	72186389	576	*	Intron	3	71395940	72282734	886795	2	ENSG00000172260	ENST00000357731	protein_coding	96345	257194	NEGR1	neuronal growth regulator 1
chr1	72218441	72218850	410	*	Intron	3	71395940	72282734	886795	2	ENSG00000172260	ENST00000357731	protein_coding	63884	257194	NEGR1	neuronal growth regulator 1
chr1	72263978	72264484	507	*	Intron	3	71395940	72282734	886795	2	ENSG00000172260	ENST00000357731	protein_coding	18250	257194	NEGR1	neuronal growth regulator 1
chr1	72293104	72293455	352	*	Distal Intergenic	3	72301472	72301829	358	1	ENSG00000227207	ENST00000422587	processed_pseudogene	-8017	100270887	RPL31P12	ribosomal protein L31 pseudogene 12
chr1	72358413	72358846	434	*	Distal Intergenic	3	72301472	72301829	358	1	ENSG00000227207	ENST00000422587	processed_pseudogene	56941	100270887	RPL31P12	ribosomal protein L31 pseudogene 12
chr1	72405403	72405932	530	*	Distal Intergenic	3	72301472	72301829	358	1	ENSG00000227207	ENST00000422587	processed_pseudogene	103931	100270887	RPL31P12	ribosomal protein L31 pseudogene 12
chr1	72481252	72481869	618	*	Distal Intergenic	3	72301472	72301829	358	1	ENSG00000227207	ENST00000422587	processed_pseudogene	179780	100270887	RPL31P12	ribosomal protein L31 pseudogene 12
chr1	72492611	72493474	864	*	Distal Intergenic	3	72301472	72301829	358	1	ENSG00000227207	ENST00000422587	processed_pseudogene	191139	100270887	RPL31P12	ribosomal protein L31 pseudogene 12
chr1	72498990	72499582	593	*	Distal Intergenic	3	72301472	72301829	358	1	ENSG00000227207	ENST00000422587	processed_pseudogene	197518	100270887	RPL31P12	ribosomal protein L31 pseudogene 12
chr1	72528707	72529237	531	*	Distal Intergenic	3	72717663	72717769	107	2	ENSG00000212366	ENST00000391064	snRNA	188532	106480110	RNU6-1246P	RNA	U6 small nuclear 1246	pseudogene
chr1	72877974	72878558	585	*	Intron	3	72748921	72899140	150220	2	ENSG00000225087	ENST00000445976	lincRNA	20582	105378798	LOC105378798	uncharacterized LOC105378798
chr1	72979131	72979899	769	*	Promoter (<=1kb)	3	72979014	72979314	301	2	ENSG00000280317	ENST00000623251	TEC	0	NA	NA	NA
chr1	73085326	73086534	1209	*	Distal Intergenic	3	73104792	73106282	1491	1	ENSG00000229636	ENST00000430398	processed_pseudogene	-18258	126811	KRT8P21	keratin 8 pseudogene 21
chr1	73140712	73141177	466	*	Distal Intergenic	3	73104792	73106282	1491	1	ENSG00000229636	ENST00000430398	processed_pseudogene	35920	126811	KRT8P21	keratin 8 pseudogene 21
chr1	73367270	73367619	350	*	Distal Intergenic	3	73307216	73319661	12446	1	ENSG00000233973	ENST00000452553	lincRNA	60054	101927295	LINC01360	long intergenic non-protein coding RNA 1360
chr1	73370349	73370962	614	*	Distal Intergenic	3	73307216	73319661	12446	1	ENSG00000233973	ENST00000452553	lincRNA	63133	101927295	LINC01360	long intergenic non-protein coding RNA 1360
chr1	73479314	73479865	552	*	Distal Intergenic	3	73635216	73709581	74366	1	ENSG00000223479	ENST00000424953	lincRNA	-155351	NA	NA	NA
chr1	73503377	73504054	678	*	Distal Intergenic	3	73635216	73709581	74366	1	ENSG00000223479	ENST00000424953	lincRNA	-131162	NA	NA	NA
chr1	73517127	73517615	489	*	Distal Intergenic	3	73635216	73709581	74366	1	ENSG00000223479	ENST00000424953	lincRNA	-117601	NA	NA	NA
chr1	73539678	73540263	586	*	Distal Intergenic	3	73635216	73709581	74366	1	ENSG00000223479	ENST00000424953	lincRNA	-94953	NA	NA	NA
chr1	73583632	73584136	505	*	Distal Intergenic	3	73635216	73709581	74366	1	ENSG00000223479	ENST00000424953	lincRNA	-51080	NA	NA	NA
chr1	73589125	73590109	985	*	Distal Intergenic	3	73635216	73709581	74366	1	ENSG00000223479	ENST00000424953	lincRNA	-45107	NA	NA	NA
chr1	73634020	73634520	501	*	Promoter (<=1kb)	3	73635216	73709581	74366	1	ENSG00000223479	ENST00000424953	lincRNA	-696	NA	NA	NA
chr1	73721669	73722209	541	*	Distal Intergenic	3	73709368	73715214	5847	1	ENSG00000223479	ENST00000436262	lincRNA	12301	NA	NA	NA
chr1	73772202	73772980	779	*	Distal Intergenic	3	73749517	73749623	107	2	ENSG00000200601	ENST00000363731	rRNA	-22579	106478992	RNA5SP50	RNA	5S ribosomal pseudogene 50
chr1	73820326	73820901	576	*	Distal Intergenic	3	73883714	73883822	109	1	ENSG00000252005	ENST00000516196	snRNA	-62813	106481157	RNU4ATAC8P	RNA	U4atac small nuclear 8	pseudogene
chr1	73857554	73858134	581	*	Distal Intergenic	3	73883714	73883822	109	1	ENSG00000252005	ENST00000516196	snRNA	-25580	106481157	RNU4ATAC8P	RNA	U4atac small nuclear 8	pseudogene
chr1	73938647	73939079	433	*	Distal Intergenic	3	73883714	73883822	109	1	ENSG00000252005	ENST00000516196	snRNA	54933	106481157	RNU4ATAC8P	RNA	U4atac small nuclear 8	pseudogene
chr1	73999869	74000541	673	*	Distal Intergenic	3	74026015	74074790	48776	2	ENSG00000162620	ENST00000417067	protein_coding	74249	127255	LRRIQ3	leucine rich repeats and IQ motif containing 3
chr1	74147297	74148083	787	*	Intron	3	74026241	74198187	171947	2	ENSG00000162620	ENST00000415760	nonsense_mediated_decay	50104	127255	LRRIQ3	leucine rich repeats and IQ motif containing 3
chr1	74197073	74198020	948	*	Promoter (<=1kb)	3	74026241	74198187	171947	2	ENSG00000162620	ENST00000415760	nonsense_mediated_decay	167	127255	LRRIQ3	leucine rich repeats and IQ motif containing 3
chr1	74198504	74199317	814	*	Promoter (<=1kb)	3	74198212	74207234	9023	1	ENSG00000254685	ENST00000370898	protein_coding	292	8790	FPGT	fucose-1-phosphate guanylyltransferase
chr1	74204777	74205511	735	*	3' UTR	3	74198212	74207234	9023	1	ENSG00000254685	ENST00000370898	protein_coding	6565	8790	FPGT	fucose-1-phosphate guanylyltransferase
chr1	74272966	74273842	877	*	Intron	3	74235401	74544424	309024	1	ENSG00000116783	ENST00000326637	protein_coding	37565	51086	TNNI3K	TNNI3 interacting kinase
chr1	74283264	74283813	550	*	Intron	3	74235401	74544424	309024	1	ENSG00000116783	ENST00000326637	protein_coding	47863	51086	TNNI3K	TNNI3 interacting kinase
chr1	74337994	74338381	388	*	Intron	3	74235401	74544424	309024	1	ENSG00000116783	ENST00000326637	protein_coding	102593	51086	TNNI3K	TNNI3 interacting kinase
chr1	74515878	74516518	641	*	Intron	3	74235401	74544424	309024	1	ENSG00000116783	ENST00000326637	protein_coding	280477	51086	TNNI3K	TNNI3 interacting kinase
chr1	74601682	74602368	687	*	Intron	3	74568111	74673738	105628	2	ENSG00000178965	ENST00000326665	protein_coding	71370	127254	ERICH3	glutamate rich 3
chr1	74719636	74720359	724	*	Intron	3	74705490	74733408	27919	2	ENSG00000116791	ENST00000417775	protein_coding	13049	1429	CRYZ	crystallin zeta
chr1	74783958	74784694	737	*	Distal Intergenic	3	74763893	74766678	2786	1	ENSG00000162623	ENST00000467646	processed_transcript	20065	127253	TYW3	tRNA-yW synthesizing protein 3 homolog
chr1	74807968	74808518	551	*	Distal Intergenic	3	74763893	74766678	2786	1	ENSG00000162623	ENST00000467646	processed_transcript	44075	127253	TYW3	tRNA-yW synthesizing protein 3 homolog
chr1	74949124	74949699	576	*	Distal Intergenic	3	74963314	74965118	1805	1	ENSG00000229943	ENST00000438619	lincRNA	-13615	NA	NA	NA
chr1	75010319	75010775	457	*	Distal Intergenic	3	74963314	74965118	1805	1	ENSG00000229943	ENST00000438619	lincRNA	47005	NA	NA	NA
chr1	75156948	75157783	836	*	Exon	3	75128434	75161533	33100	1	ENSG00000162624	ENST00000294638	protein_coding	28514	431707	LHX8	LIM homeobox 8
chr1	75175195	75176233	1039	*	Distal Intergenic	3	75183045	75183147	103	1	ENSG00000206999	ENST00000384272	snRNA	-6812	106479841	RNU6-622P	RNA	U6 small nuclear 622	pseudogene
chr1	75282381	75282930	550	*	Intron	3	75202131	75611116	408986	2	ENSG00000137968	ENST00000370859	protein_coding	328186	204962	SLC44A5	solute carrier family 44 member 5
chr1	75294201	75295046	846	*	Intron	3	75202131	75611116	408986	2	ENSG00000137968	ENST00000370859	protein_coding	316070	204962	SLC44A5	solute carrier family 44 member 5
chr1	75316832	75317200	369	*	Intron	3	75202131	75611116	408986	2	ENSG00000137968	ENST00000370859	protein_coding	293916	204962	SLC44A5	solute carrier family 44 member 5
chr1	75373698	75374286	589	*	Intron	3	75202131	75611116	408986	2	ENSG00000137968	ENST00000370859	protein_coding	236830	204962	SLC44A5	solute carrier family 44 member 5
chr1	75461305	75462047	743	*	Intron	3	75202131	75611116	408986	2	ENSG00000137968	ENST00000370859	protein_coding	149069	204962	SLC44A5	solute carrier family 44 member 5
chr1	75581216	75582031	816	*	Intron	3	75202131	75611116	408986	2	ENSG00000137968	ENST00000370859	protein_coding	29085	204962	SLC44A5	solute carrier family 44 member 5
chr1	75586486	75586969	484	*	Intron	3	75202131	75611116	408986	2	ENSG00000137968	ENST00000370859	protein_coding	24147	204962	SLC44A5	solute carrier family 44 member 5
chr1	75639022	75639680	659	*	Promoter (2-3kb)	3	75641346	75642087	742	2	ENSG00000230863	ENST00000446582	processed_pseudogene	2407	NA	NA	NA
chr1	75641313	75642084	772	*	Promoter (<=1kb)	3	75641346	75642087	742	2	ENSG00000230863	ENST00000446582	processed_pseudogene	3	NA	NA	NA
chr1	75653546	75653991	446	*	Distal Intergenic	3	75641346	75642087	742	2	ENSG00000230863	ENST00000446582	processed_pseudogene	-11459	NA	NA	NA
chr1	75656502	75657090	589	*	Distal Intergenic	3	75641346	75642087	742	2	ENSG00000230863	ENST00000446582	processed_pseudogene	-14415	NA	NA	NA
chr1	75658458	75658965	508	*	Distal Intergenic	3	75641346	75642087	742	2	ENSG00000230863	ENST00000446582	processed_pseudogene	-16371	NA	NA	NA
chr1	75672344	75673008	665	*	Distal Intergenic	3	75641346	75642087	742	2	ENSG00000230863	ENST00000446582	processed_pseudogene	-30257	NA	NA	NA
chr1	75707138	75707654	517	*	Distal Intergenic	3	75710003	75724011	14009	2	ENSG00000178193	ENST00000433521	antisense	16357	NA	NA	NA
chr1	75724179	75724655	477	*	Promoter (<=1kb)	3	75724347	75763679	39333	1	ENSG00000117054	ENST00000541113	protein_coding	0	34	ACADM	acyl-CoA dehydrogenase medium chain
chr1	75724733	75725242	510	*	Promoter (<=1kb)	3	75724755	75733182	8428	1	ENSG00000117054	ENST00000473018	retained_intron	0	34	ACADM	acyl-CoA dehydrogenase medium chain
chr1	75726143	75726523	381	*	Promoter (1-2kb)	3	75724347	75763679	39333	1	ENSG00000117054	ENST00000541113	protein_coding	1796	34	ACADM	acyl-CoA dehydrogenase medium chain
chr1	75743019	75743765	747	*	Exon	3	75724347	75763679	39333	1	ENSG00000117054	ENST00000541113	protein_coding	18672	34	ACADM	acyl-CoA dehydrogenase medium chain
chr1	75765931	75766351	421	*	Intron	3	75749497	75787575	38079	1	ENSG00000117054	ENST00000528016	nonsense_mediated_decay	16434	34	ACADM	acyl-CoA dehydrogenase medium chain
chr1	75767088	75767714	627	*	Intron	3	75749497	75787575	38079	1	ENSG00000117054	ENST00000528016	nonsense_mediated_decay	17591	34	ACADM	acyl-CoA dehydrogenase medium chain
chr1	75788320	75789208	889	*	Promoter (2-3kb)	3	75786197	75794833	8637	1	ENSG00000137955	ENST00000496055	processed_transcript	2123	5876	RABGGTB	Rab geranylgeranyltransferase subunit beta
chr1	75802459	75803005	547	*	Intron	3	75796882	75913238	116357	1	ENSG00000057468	ENST00000263187	protein_coding	5577	4438	MSH4	mutS homolog 4
chr1	75804077	75804635	559	*	Intron	3	75796882	75913238	116357	1	ENSG00000057468	ENST00000263187	protein_coding	7195	4438	MSH4	mutS homolog 4
chr1	75804944	75805334	391	*	Intron	3	75796882	75913238	116357	1	ENSG00000057468	ENST00000263187	protein_coding	8062	4438	MSH4	mutS homolog 4
chr1	75808968	75809559	592	*	Intron	3	75796882	75913238	116357	1	ENSG00000057468	ENST00000263187	protein_coding	12086	4438	MSH4	mutS homolog 4
chr1	75913271	75913944	674	*	Downstream (<=300bp)	3	75918873	75932431	13559	2	ENSG00000154007	ENST00000284142	protein_coding	18487	127247	ASB17	ankyrin repeat and SOCS box containing 17
chr1	75922010	75922796	787	*	Exon	3	75918873	75932431	13559	2	ENSG00000154007	ENST00000284142	protein_coding	9635	127247	ASB17	ankyrin repeat and SOCS box containing 17
chr1	75926124	75926710	587	*	Intron	3	75918873	75932431	13559	2	ENSG00000154007	ENST00000284142	protein_coding	5721	127247	ASB17	ankyrin repeat and SOCS box containing 17
chr1	75969660	75970222	563	*	Intron	3	75932479	76019356	86878	1	ENSG00000225605	ENST00000635455	lincRNA	37181	NA	NA	NA
chr1	75987282	75988078	797	*	Intron	3	75932479	76019356	86878	1	ENSG00000225605	ENST00000635455	lincRNA	54803	NA	NA	NA
chr1	75995065	75995751	687	*	Intron	3	75932479	76019356	86878	1	ENSG00000225605	ENST00000635455	lincRNA	62586	NA	NA	NA
chr1	76012685	76013863	1179	*	Exon	3	75932479	76019356	86878	1	ENSG00000225605	ENST00000635455	lincRNA	80206	NA	NA	NA
chr1	76037203	76037926	724	*	Distal Intergenic	3	76041691	76066228	24538	1	ENSG00000230027	ENST00000434540	lincRNA	-3765	NA	NA	NA
chr1	76076294	76077007	714	*	Promoter (1-2kb)	3	76074719	76634601	559883	1	ENSG00000184005	ENST00000328299	protein_coding	1575	256435	ST6GALNAC3	ST6 N-acetylgalactosaminide alpha-2	6-sialyltransferase 3
chr1	76079955	76080442	488	*	Intron	3	76074719	76634601	559883	1	ENSG00000184005	ENST00000328299	protein_coding	5236	256435	ST6GALNAC3	ST6 N-acetylgalactosaminide alpha-2	6-sialyltransferase 3
chr1	76087504	76088046	543	*	Intron	3	76074719	76634601	559883	1	ENSG00000184005	ENST00000328299	protein_coding	12785	256435	ST6GALNAC3	ST6 N-acetylgalactosaminide alpha-2	6-sialyltransferase 3
chr1	76118054	76118604	551	*	Intron	3	76074719	76634601	559883	1	ENSG00000184005	ENST00000328299	protein_coding	43335	256435	ST6GALNAC3	ST6 N-acetylgalactosaminide alpha-2	6-sialyltransferase 3
chr1	76125821	76126758	938	*	Intron	3	76074719	76634601	559883	1	ENSG00000184005	ENST00000328299	protein_coding	51102	256435	ST6GALNAC3	ST6 N-acetylgalactosaminide alpha-2	6-sialyltransferase 3
chr1	76127537	76128088	552	*	Intron	3	76074719	76634601	559883	1	ENSG00000184005	ENST00000328299	protein_coding	52818	256435	ST6GALNAC3	ST6 N-acetylgalactosaminide alpha-2	6-sialyltransferase 3
chr1	76132645	76133202	558	*	Intron	3	76074719	76634601	559883	1	ENSG00000184005	ENST00000328299	protein_coding	57926	256435	ST6GALNAC3	ST6 N-acetylgalactosaminide alpha-2	6-sialyltransferase 3
chr1	76139524	76140597	1074	*	Intron	3	76074719	76634601	559883	1	ENSG00000184005	ENST00000328299	protein_coding	64805	256435	ST6GALNAC3	ST6 N-acetylgalactosaminide alpha-2	6-sialyltransferase 3
chr1	76164371	76165526	1156	*	Intron	3	76074719	76634601	559883	1	ENSG00000184005	ENST00000328299	protein_coding	89652	256435	ST6GALNAC3	ST6 N-acetylgalactosaminide alpha-2	6-sialyltransferase 3
chr1	76168240	76168712	473	*	Intron	3	76074719	76634601	559883	1	ENSG00000184005	ENST00000328299	protein_coding	93521	256435	ST6GALNAC3	ST6 N-acetylgalactosaminide alpha-2	6-sialyltransferase 3
chr1	76231878	76232582	705	*	Intron	3	76074719	76634601	559883	1	ENSG00000184005	ENST00000328299	protein_coding	157159	256435	ST6GALNAC3	ST6 N-acetylgalactosaminide alpha-2	6-sialyltransferase 3
chr1	76232955	76233470	516	*	Intron	3	76074719	76634601	559883	1	ENSG00000184005	ENST00000328299	protein_coding	158236	256435	ST6GALNAC3	ST6 N-acetylgalactosaminide alpha-2	6-sialyltransferase 3
chr1	76243870	76244422	553	*	Intron	3	76074719	76634601	559883	1	ENSG00000184005	ENST00000328299	protein_coding	169151	256435	ST6GALNAC3	ST6 N-acetylgalactosaminide alpha-2	6-sialyltransferase 3
chr1	76267152	76267814	663	*	Intron	3	76074719	76634601	559883	1	ENSG00000184005	ENST00000328299	protein_coding	192433	256435	ST6GALNAC3	ST6 N-acetylgalactosaminide alpha-2	6-sialyltransferase 3
chr1	76268080	76268764	685	*	Intron	3	76074719	76634601	559883	1	ENSG00000184005	ENST00000328299	protein_coding	193361	256435	ST6GALNAC3	ST6 N-acetylgalactosaminide alpha-2	6-sialyltransferase 3
chr1	76276790	76277383	594	*	Intron	3	76074719	76634601	559883	1	ENSG00000184005	ENST00000328299	protein_coding	202071	256435	ST6GALNAC3	ST6 N-acetylgalactosaminide alpha-2	6-sialyltransferase 3
chr1	76284504	76285191	688	*	Intron	3	76074719	76634601	559883	1	ENSG00000184005	ENST00000328299	protein_coding	209785	256435	ST6GALNAC3	ST6 N-acetylgalactosaminide alpha-2	6-sialyltransferase 3
chr1	76391347	76391975	629	*	Intron	3	76074719	76634601	559883	1	ENSG00000184005	ENST00000328299	protein_coding	316628	256435	ST6GALNAC3	ST6 N-acetylgalactosaminide alpha-2	6-sialyltransferase 3
chr1	76404540	76405142	603	*	Intron	3	76074719	76634601	559883	1	ENSG00000184005	ENST00000328299	protein_coding	329821	256435	ST6GALNAC3	ST6 N-acetylgalactosaminide alpha-2	6-sialyltransferase 3
chr1	76413703	76414071	369	*	Intron	3	76074719	76634601	559883	1	ENSG00000184005	ENST00000328299	protein_coding	338984	256435	ST6GALNAC3	ST6 N-acetylgalactosaminide alpha-2	6-sialyltransferase 3
chr1	76473289	76473693	405	*	Intron	3	76074719	76634601	559883	1	ENSG00000184005	ENST00000328299	protein_coding	398570	256435	ST6GALNAC3	ST6 N-acetylgalactosaminide alpha-2	6-sialyltransferase 3
chr1	76498024	76498452	429	*	Intron	3	76074719	76634601	559883	1	ENSG00000184005	ENST00000328299	protein_coding	423305	256435	ST6GALNAC3	ST6 N-acetylgalactosaminide alpha-2	6-sialyltransferase 3
chr1	76503128	76503981	854	*	Intron	3	76074719	76634601	559883	1	ENSG00000184005	ENST00000328299	protein_coding	428409	256435	ST6GALNAC3	ST6 N-acetylgalactosaminide alpha-2	6-sialyltransferase 3
chr1	76588915	76589728	814	*	Intron	3	76074719	76634601	559883	1	ENSG00000184005	ENST00000328299	protein_coding	514196	256435	ST6GALNAC3	ST6 N-acetylgalactosaminide alpha-2	6-sialyltransferase 3
chr1	76637694	76638249	556	*	Promoter (<=1kb)	3	76636877	76637339	463	1	ENSG00000272855	ENST00000608243	lincRNA	817	NA	NA	NA
chr1	76651570	76652587	1018	*	Distal Intergenic	3	76636877	76637339	463	1	ENSG00000272855	ENST00000608243	lincRNA	14693	NA	NA	NA
chr1	76657797	76658401	605	*	Distal Intergenic	3	76636877	76637339	463	1	ENSG00000272855	ENST00000608243	lincRNA	20920	NA	NA	NA
chr1	76663092	76664126	1035	*	Distal Intergenic	3	76636877	76637339	463	1	ENSG00000272855	ENST00000608243	lincRNA	26215	NA	NA	NA
chr1	76701016	76701871	856	*	Promoter (1-2kb)	3	76699789	76700538	750	1	ENSG00000226415	ENST00000420977	processed_pseudogene	1227	NA	NA	NA
chr1	76702811	76703584	774	*	Distal Intergenic	3	76699789	76700538	750	1	ENSG00000226415	ENST00000420977	processed_pseudogene	3022	NA	NA	NA
chr1	76841053	76841596	544	*	Distal Intergenic	3	76867441	77065711	198271	1	ENSG00000117069	ENST00000477717	protein_coding	-25845	81849	ST6GALNAC5	ST6 N-acetylgalactosaminide alpha-2	6-sialyltransferase 5
chr1	76855755	76856493	739	*	Distal Intergenic	3	76867441	77065711	198271	1	ENSG00000117069	ENST00000477717	protein_coding	-10948	81849	ST6GALNAC5	ST6 N-acetylgalactosaminide alpha-2	6-sialyltransferase 5
chr1	76863782	76864515	734	*	Promoter (2-3kb)	3	76867441	77065711	198271	1	ENSG00000117069	ENST00000477717	protein_coding	-2926	81849	ST6GALNAC5	ST6 N-acetylgalactosaminide alpha-2	6-sialyltransferase 5
chr1	76875497	76876021	525	*	Intron	3	76867441	77065711	198271	1	ENSG00000117069	ENST00000477717	protein_coding	8056	81849	ST6GALNAC5	ST6 N-acetylgalactosaminide alpha-2	6-sialyltransferase 5
chr1	76889037	76889615	579	*	Intron	3	76867441	77065711	198271	1	ENSG00000117069	ENST00000477717	protein_coding	21596	81849	ST6GALNAC5	ST6 N-acetylgalactosaminide alpha-2	6-sialyltransferase 5
chr1	76892966	76893634	669	*	Intron	3	76867441	77065711	198271	1	ENSG00000117069	ENST00000477717	protein_coding	25525	81849	ST6GALNAC5	ST6 N-acetylgalactosaminide alpha-2	6-sialyltransferase 5
chr1	76895585	76896225	641	*	Intron	3	76867441	77065711	198271	1	ENSG00000117069	ENST00000477717	protein_coding	28144	81849	ST6GALNAC5	ST6 N-acetylgalactosaminide alpha-2	6-sialyltransferase 5
chr1	76904383	76904873	491	*	Intron	3	76867441	77065711	198271	1	ENSG00000117069	ENST00000477717	protein_coding	36942	81849	ST6GALNAC5	ST6 N-acetylgalactosaminide alpha-2	6-sialyltransferase 5
chr1	76908038	76908722	685	*	Intron	3	76867441	77065711	198271	1	ENSG00000117069	ENST00000477717	protein_coding	40597	81849	ST6GALNAC5	ST6 N-acetylgalactosaminide alpha-2	6-sialyltransferase 5
chr1	76925742	76926262	521	*	Intron	3	76867441	77065711	198271	1	ENSG00000117069	ENST00000477717	protein_coding	58301	81849	ST6GALNAC5	ST6 N-acetylgalactosaminide alpha-2	6-sialyltransferase 5
chr1	76937197	76937549	353	*	Intron	3	76867441	77065711	198271	1	ENSG00000117069	ENST00000477717	protein_coding	69756	81849	ST6GALNAC5	ST6 N-acetylgalactosaminide alpha-2	6-sialyltransferase 5
chr1	76945518	76946319	802	*	Intron	3	76867441	77065711	198271	1	ENSG00000117069	ENST00000477717	protein_coding	78077	81849	ST6GALNAC5	ST6 N-acetylgalactosaminide alpha-2	6-sialyltransferase 5
chr1	76950163	76951231	1069	*	Intron	3	76867441	77065711	198271	1	ENSG00000117069	ENST00000477717	protein_coding	82722	81849	ST6GALNAC5	ST6 N-acetylgalactosaminide alpha-2	6-sialyltransferase 5
chr1	76955673	76956415	743	*	Intron	3	76867441	77065711	198271	1	ENSG00000117069	ENST00000477717	protein_coding	88232	81849	ST6GALNAC5	ST6 N-acetylgalactosaminide alpha-2	6-sialyltransferase 5
chr1	77046841	77047616	776	*	Intron	3	76867441	77065711	198271	1	ENSG00000117069	ENST00000477717	protein_coding	179400	81849	ST6GALNAC5	ST6 N-acetylgalactosaminide alpha-2	6-sialyltransferase 5
chr1	77090109	77090621	513	*	3' UTR	3	77088990	77219430	130441	2	ENSG00000142892	ENST00000445065	protein_coding	128809	10026	PIGK	phosphatidylinositol glycan anchor biosynthesis class K
chr1	77095331	77095979	649	*	Intron	3	77088990	77219430	130441	2	ENSG00000142892	ENST00000445065	protein_coding	123451	10026	PIGK	phosphatidylinositol glycan anchor biosynthesis class K
chr1	77108348	77108864	517	*	Intron	3	77088990	77219430	130441	2	ENSG00000142892	ENST00000445065	protein_coding	110566	10026	PIGK	phosphatidylinositol glycan anchor biosynthesis class K
chr1	77120181	77120870	690	*	Intron	3	77088990	77219430	130441	2	ENSG00000142892	ENST00000445065	protein_coding	98560	10026	PIGK	phosphatidylinositol glycan anchor biosynthesis class K
chr1	77139006	77139559	554	*	Intron	3	77088990	77219430	130441	2	ENSG00000142892	ENST00000445065	protein_coding	79871	10026	PIGK	phosphatidylinositol glycan anchor biosynthesis class K
chr1	77143757	77144263	507	*	Intron	3	77088990	77219430	130441	2	ENSG00000142892	ENST00000445065	protein_coding	75167	10026	PIGK	phosphatidylinositol glycan anchor biosynthesis class K
chr1	77144843	77145242	400	*	Intron	3	77088990	77219430	130441	2	ENSG00000142892	ENST00000445065	protein_coding	74188	10026	PIGK	phosphatidylinositol glycan anchor biosynthesis class K
chr1	77150528	77151055	528	*	Intron	3	77088990	77219430	130441	2	ENSG00000142892	ENST00000445065	protein_coding	68375	10026	PIGK	phosphatidylinositol glycan anchor biosynthesis class K
chr1	77151843	77152506	664	*	Intron	3	77088990	77219430	130441	2	ENSG00000142892	ENST00000445065	protein_coding	66924	10026	PIGK	phosphatidylinositol glycan anchor biosynthesis class K
chr1	77155786	77156430	645	*	Intron	3	77088990	77219430	130441	2	ENSG00000142892	ENST00000445065	protein_coding	63000	10026	PIGK	phosphatidylinositol glycan anchor biosynthesis class K
chr1	77165757	77166547	791	*	Intron	3	77088990	77219430	130441	2	ENSG00000142892	ENST00000445065	protein_coding	52883	10026	PIGK	phosphatidylinositol glycan anchor biosynthesis class K
chr1	77168254	77168896	643	*	Intron	3	77088990	77219430	130441	2	ENSG00000142892	ENST00000445065	protein_coding	50534	10026	PIGK	phosphatidylinositol glycan anchor biosynthesis class K
chr1	77172804	77173442	639	*	Intron	3	77088990	77219430	130441	2	ENSG00000142892	ENST00000445065	protein_coding	45988	10026	PIGK	phosphatidylinositol glycan anchor biosynthesis class K
chr1	77175792	77176280	489	*	Intron	3	77088990	77219430	130441	2	ENSG00000142892	ENST00000445065	protein_coding	43150	10026	PIGK	phosphatidylinositol glycan anchor biosynthesis class K
chr1	77191120	77191860	741	*	Intron	3	77088990	77219430	130441	2	ENSG00000142892	ENST00000445065	protein_coding	27570	10026	PIGK	phosphatidylinositol glycan anchor biosynthesis class K
chr1	77268539	77269543	1005	*	Distal Intergenic	3	77282051	77559969	277919	1	ENSG00000154027	ENST00000354567	protein_coding	-12508	26289	AK5	adenylate kinase 5
chr1	77293582	77294208	627	*	Promoter (<=1kb)	3	77293793	77298025	4233	1	ENSG00000154027	ENST00000466114	retained_intron	0	26289	AK5	adenylate kinase 5
chr1	77301140	77301606	467	*	Intron	3	77282051	77559969	277919	1	ENSG00000154027	ENST00000354567	protein_coding	19089	26289	AK5	adenylate kinase 5
chr1	77321182	77321830	649	*	Intron	3	77282051	77559969	277919	1	ENSG00000154027	ENST00000354567	protein_coding	39131	26289	AK5	adenylate kinase 5
chr1	77332722	77333419	698	*	Intron	3	77282051	77559969	277919	1	ENSG00000154027	ENST00000354567	protein_coding	50671	26289	AK5	adenylate kinase 5
chr1	77339266	77340157	892	*	Intron	3	77282051	77559969	277919	1	ENSG00000154027	ENST00000354567	protein_coding	57215	26289	AK5	adenylate kinase 5
chr1	77353867	77354410	544	*	Intron	3	77282051	77559969	277919	1	ENSG00000154027	ENST00000354567	protein_coding	71816	26289	AK5	adenylate kinase 5
chr1	77355115	77355749	635	*	Intron	3	77282051	77559969	277919	1	ENSG00000154027	ENST00000354567	protein_coding	73064	26289	AK5	adenylate kinase 5
chr1	77360332	77361028	697	*	Intron	3	77282051	77559969	277919	1	ENSG00000154027	ENST00000354567	protein_coding	78281	26289	AK5	adenylate kinase 5
chr1	77372460	77372817	358	*	Intron	3	77282051	77559969	277919	1	ENSG00000154027	ENST00000354567	protein_coding	90409	26289	AK5	adenylate kinase 5
chr1	77374018	77374511	494	*	Intron	3	77282051	77559969	277919	1	ENSG00000154027	ENST00000354567	protein_coding	91967	26289	AK5	adenylate kinase 5
chr1	77384282	77384847	566	*	Intron	3	77282051	77559969	277919	1	ENSG00000154027	ENST00000354567	protein_coding	102231	26289	AK5	adenylate kinase 5
chr1	77388148	77388535	388	*	Intron	3	77282051	77559969	277919	1	ENSG00000154027	ENST00000354567	protein_coding	106097	26289	AK5	adenylate kinase 5
chr1	77390761	77391330	570	*	Intron	3	77282051	77559969	277919	1	ENSG00000154027	ENST00000354567	protein_coding	108710	26289	AK5	adenylate kinase 5
chr1	77413313	77413839	527	*	Intron	3	77282051	77559969	277919	1	ENSG00000154027	ENST00000354567	protein_coding	131262	26289	AK5	adenylate kinase 5
chr1	77414270	77415983	1714	*	Intron	3	77282051	77559969	277919	1	ENSG00000154027	ENST00000354567	protein_coding	132219	26289	AK5	adenylate kinase 5
chr1	77423905	77424769	865	*	Intron	3	77282051	77559969	277919	1	ENSG00000154027	ENST00000354567	protein_coding	141854	26289	AK5	adenylate kinase 5
chr1	77432721	77433192	472	*	Intron	3	77282051	77559969	277919	1	ENSG00000154027	ENST00000354567	protein_coding	150670	26289	AK5	adenylate kinase 5
chr1	77438488	77439301	814	*	Intron	3	77282051	77559969	277919	1	ENSG00000154027	ENST00000354567	protein_coding	156437	26289	AK5	adenylate kinase 5
chr1	77454282	77455180	899	*	Intron	3	77282051	77559969	277919	1	ENSG00000154027	ENST00000354567	protein_coding	172231	26289	AK5	adenylate kinase 5
chr1	77462662	77463306	645	*	Intron	3	77282051	77559969	277919	1	ENSG00000154027	ENST00000354567	protein_coding	180611	26289	AK5	adenylate kinase 5
chr1	77479340	77479738	399	*	Intron	3	77282051	77559969	277919	1	ENSG00000154027	ENST00000354567	protein_coding	197289	26289	AK5	adenylate kinase 5
chr1	77487963	77488501	539	*	Intron	3	77282051	77559969	277919	1	ENSG00000154027	ENST00000354567	protein_coding	205912	26289	AK5	adenylate kinase 5
chr1	77488712	77489238	527	*	Intron	3	77282051	77559969	277919	1	ENSG00000154027	ENST00000354567	protein_coding	206661	26289	AK5	adenylate kinase 5
chr1	77496069	77496540	472	*	Intron	3	77282051	77559969	277919	1	ENSG00000154027	ENST00000354567	protein_coding	214018	26289	AK5	adenylate kinase 5
chr1	77502263	77502892	630	*	Intron	3	77282051	77559969	277919	1	ENSG00000154027	ENST00000354567	protein_coding	220212	26289	AK5	adenylate kinase 5
chr1	77540755	77541684	930	*	Intron	3	77282051	77559969	277919	1	ENSG00000154027	ENST00000354567	protein_coding	258704	26289	AK5	adenylate kinase 5
chr1	77552014	77552733	720	*	Intron	3	77282051	77559969	277919	1	ENSG00000154027	ENST00000354567	protein_coding	269963	26289	AK5	adenylate kinase 5
chr1	77567368	77567978	611	*	Intron	3	77564888	77683419	118532	2	ENSG00000036549	ENST00000370798	protein_coding	115441	26009	ZZZ3	zinc finger ZZ-type containing 3
chr1	77570039	77570766	728	*	Intron	3	77564888	77683419	118532	2	ENSG00000036549	ENST00000370798	protein_coding	112653	26009	ZZZ3	zinc finger ZZ-type containing 3
chr1	77583157	77583733	577	*	Intron	3	77564888	77683419	118532	2	ENSG00000036549	ENST00000370798	protein_coding	99686	26009	ZZZ3	zinc finger ZZ-type containing 3
chr1	77585407	77586659	1253	*	Intron	3	77564888	77683419	118532	2	ENSG00000036549	ENST00000370798	protein_coding	96760	26009	ZZZ3	zinc finger ZZ-type containing 3
chr1	77594532	77595069	538	*	Intron	3	77564888	77683419	118532	2	ENSG00000036549	ENST00000370798	protein_coding	88350	26009	ZZZ3	zinc finger ZZ-type containing 3
chr1	77600356	77600805	450	*	Intron	3	77564888	77683419	118532	2	ENSG00000036549	ENST00000370798	protein_coding	82614	26009	ZZZ3	zinc finger ZZ-type containing 3
chr1	77602437	77603062	626	*	Intron	3	77564888	77683419	118532	2	ENSG00000036549	ENST00000370798	protein_coding	80357	26009	ZZZ3	zinc finger ZZ-type containing 3
chr1	77629794	77631495	1702	*	Intron	3	77564888	77683419	118532	2	ENSG00000036549	ENST00000370798	protein_coding	51924	26009	ZZZ3	zinc finger ZZ-type containing 3
chr1	77632024	77632507	484	*	Exon	3	77564888	77683419	118532	2	ENSG00000036549	ENST00000370798	protein_coding	50912	26009	ZZZ3	zinc finger ZZ-type containing 3
chr1	77634634	77635014	381	*	Intron	3	77564888	77683419	118532	2	ENSG00000036549	ENST00000370798	protein_coding	48405	26009	ZZZ3	zinc finger ZZ-type containing 3
chr1	77637690	77638362	673	*	Intron	3	77564888	77683419	118532	2	ENSG00000036549	ENST00000370798	protein_coding	45057	26009	ZZZ3	zinc finger ZZ-type containing 3
chr1	77639055	77639464	410	*	5' UTR	3	77564888	77683419	118532	2	ENSG00000036549	ENST00000370798	protein_coding	43955	26009	ZZZ3	zinc finger ZZ-type containing 3
chr1	77655503	77655919	417	*	Intron	3	77564888	77683419	118532	2	ENSG00000036549	ENST00000370798	protein_coding	27500	26009	ZZZ3	zinc finger ZZ-type containing 3
chr1	77677321	77678230	910	*	Intron	3	77564888	77683419	118532	2	ENSG00000036549	ENST00000370798	protein_coding	5189	26009	ZZZ3	zinc finger ZZ-type containing 3
chr1	77681984	77682574	591	*	Promoter (<=1kb)	3	77564888	77683419	118532	2	ENSG00000036549	ENST00000370798	protein_coding	845	26009	ZZZ3	zinc finger ZZ-type containing 3
chr1	77698059	77698823	765	*	Intron	3	77695987	77759852	63866	2	ENSG00000077254	ENST00000370794	protein_coding	61029	23032	USP33	ubiquitin specific peptidase 33
chr1	77707578	77708189	612	*	Intron	3	77695987	77759852	63866	2	ENSG00000077254	ENST00000370794	protein_coding	51663	23032	USP33	ubiquitin specific peptidase 33
chr1	77731781	77732523	743	*	Intron	3	77695987	77759852	63866	2	ENSG00000077254	ENST00000370794	protein_coding	27329	23032	USP33	ubiquitin specific peptidase 33
chr1	77735148	77735819	672	*	Intron	3	77695987	77759852	63866	2	ENSG00000077254	ENST00000370794	protein_coding	24033	23032	USP33	ubiquitin specific peptidase 33
chr1	77764402	77765179	778	*	Distal Intergenic	3	77711652	77759852	48201	2	ENSG00000077254	ENST00000370792	protein_coding	-4550	23032	USP33	ubiquitin specific peptidase 33
chr1	77775205	77775915	711	*	Promoter (<=1kb)	3	77773865	77774864	1000	2	ENSG00000232672	ENST00000431536	processed_pseudogene	-341	100131291	ACTG1P21	actin gamma 1 pseudogene 21
chr1	77781544	77782717	1174	*	Promoter (1-2kb)	3	77779624	77878421	98798	1	ENSG00000180488	ENST00000370791	protein_coding	1920	374986	MIGA1	mitoguardin 1
chr1	77790327	77791122	796	*	Intron	3	77779624	77878421	98798	1	ENSG00000180488	ENST00000370791	protein_coding	10703	374986	MIGA1	mitoguardin 1
chr1	77791375	77792040	666	*	Intron	3	77779624	77878421	98798	1	ENSG00000180488	ENST00000370791	protein_coding	11751	374986	MIGA1	mitoguardin 1
chr1	77796459	77797291	833	*	Intron	3	77779624	77878421	98798	1	ENSG00000180488	ENST00000370791	protein_coding	16835	374986	MIGA1	mitoguardin 1
chr1	77797835	77798312	478	*	Intron	3	77779624	77878421	98798	1	ENSG00000180488	ENST00000370791	protein_coding	18211	374986	MIGA1	mitoguardin 1
chr1	77799822	77800527	706	*	Intron	3	77779624	77878421	98798	1	ENSG00000180488	ENST00000370791	protein_coding	20198	374986	MIGA1	mitoguardin 1
chr1	77817383	77817960	578	*	Intron	3	77779624	77878421	98798	1	ENSG00000180488	ENST00000370791	protein_coding	37759	374986	MIGA1	mitoguardin 1
chr1	77827393	77828746	1354	*	Intron	3	77779624	77878421	98798	1	ENSG00000180488	ENST00000370791	protein_coding	47769	374986	MIGA1	mitoguardin 1
chr1	77834829	77835499	671	*	Intron	3	77779624	77878421	98798	1	ENSG00000180488	ENST00000370791	protein_coding	55205	374986	MIGA1	mitoguardin 1
chr1	77835579	77836221	643	*	Intron	3	77779624	77878421	98798	1	ENSG00000180488	ENST00000370791	protein_coding	55955	374986	MIGA1	mitoguardin 1
chr1	77837352	77837998	647	*	Intron	3	77779624	77878421	98798	1	ENSG00000180488	ENST00000370791	protein_coding	57728	374986	MIGA1	mitoguardin 1
chr1	77854006	77855001	996	*	Intron	3	77779624	77878421	98798	1	ENSG00000180488	ENST00000370791	protein_coding	74382	374986	MIGA1	mitoguardin 1
chr1	77879017	77879648	632	*	3' UTR	3	77779624	77879539	99916	1	ENSG00000180488	ENST00000443751	protein_coding	99393	374986	MIGA1	mitoguardin 1
chr1	77890083	77890669	587	*	Promoter (1-2kb)	3	77888513	77933384	44872	1	ENSG00000162614	ENST00000401035	protein_coding	1570	91624	NEXN	nexilin F-actin binding protein
chr1	77940852	77941495	644	*	Intron	3	77888515	77943891	55377	1	ENSG00000162614	ENST00000330010	protein_coding	52337	91624	NEXN	nexilin F-actin binding protein
chr1	77964681	77965233	553	*	3' UTR	3	77965069	77979110	14042	2	ENSG00000162613	ENST00000421641	protein_coding	13877	8880	FUBP1	far upstream element binding protein 1
chr1	77970357	77970861	505	*	Intron	3	77965069	77979110	14042	2	ENSG00000162613	ENST00000421641	protein_coding	8249	8880	FUBP1	far upstream element binding protein 1
chr1	77975763	77976774	1012	*	Promoter (2-3kb)	3	77965069	77979110	14042	2	ENSG00000162613	ENST00000421641	protein_coding	2336	8880	FUBP1	far upstream element binding protein 1
chr1	77986971	77987943	973	*	Intron	3	77979542	78092804	113263	1	ENSG00000137960	ENST00000476882	processed_transcript	7429	54810	GIPC2	GIPC PDZ domain containing family member 2
chr1	78006212	78007157	946	*	Intron	3	77979542	78092804	113263	1	ENSG00000137960	ENST00000476882	processed_transcript	26670	54810	GIPC2	GIPC PDZ domain containing family member 2
chr1	78023009	78023498	490	*	Intron	3	77979542	78092804	113263	1	ENSG00000137960	ENST00000476882	processed_transcript	43467	54810	GIPC2	GIPC PDZ domain containing family member 2
chr1	78050124	78051057	934	*	Intron	3	77979542	78092804	113263	1	ENSG00000137960	ENST00000476882	processed_transcript	70582	54810	GIPC2	GIPC PDZ domain containing family member 2
chr1	78051989	78052484	496	*	Intron	3	77979542	78092804	113263	1	ENSG00000137960	ENST00000476882	processed_transcript	72447	54810	GIPC2	GIPC PDZ domain containing family member 2
chr1	78091798	78092666	869	*	Exon	3	77979542	78092804	113263	1	ENSG00000137960	ENST00000476882	processed_transcript	112256	54810	GIPC2	GIPC PDZ domain containing family member 2
chr1	78098764	78099198	435	*	Intron	3	78045902	78138449	92548	1	ENSG00000137960	ENST00000370759	protein_coding	52862	54810	GIPC2	GIPC PDZ domain containing family member 2
chr1	78103536	78104129	594	*	Intron	3	78045902	78138449	92548	1	ENSG00000137960	ENST00000370759	protein_coding	57634	54810	GIPC2	GIPC PDZ domain containing family member 2
chr1	78109894	78110482	589	*	Intron	3	78045902	78138449	92548	1	ENSG00000137960	ENST00000370759	protein_coding	63992	54810	GIPC2	GIPC PDZ domain containing family member 2
chr1	78166072	78166755	684	*	Distal Intergenic	3	78170481	78171237	757	2	ENSG00000233333	ENST00000443064	processed_pseudogene	4482	NA	NA	NA
chr1	78338918	78339739	822	*	Intron	3	78303884	78539749	235866	1	ENSG00000122420	ENST00000370758	protein_coding	35034	5737	PTGFR	prostaglandin F receptor
chr1	78386513	78387132	620	*	Intron	3	78303884	78539749	235866	1	ENSG00000122420	ENST00000370758	protein_coding	82629	5737	PTGFR	prostaglandin F receptor
chr1	78426098	78426999	902	*	Intron	3	78303884	78539749	235866	1	ENSG00000122420	ENST00000370758	protein_coding	122214	5737	PTGFR	prostaglandin F receptor
chr1	78427767	78428456	690	*	Intron	3	78303884	78539749	235866	1	ENSG00000122420	ENST00000370758	protein_coding	123883	5737	PTGFR	prostaglandin F receptor
chr1	78725811	78726396	586	*	Distal Intergenic	3	78749073	78750659	1587	1	ENSG00000235400	ENST00000444644	processed_pseudogene	-22677	652549	LOC652549	SNW domain containing 1 pseudogene
chr1	78854545	78855312	768	*	Distal Intergenic	3	78889764	78917885	28122	2	ENSG00000162618	ENST00000401034	protein_coding	62573	64123	ADGRL4	adhesion G protein-coupled receptor L4
chr1	78905537	78906224	688	*	Intron	3	78889764	79006718	116955	2	ENSG00000162618	ENST00000370742	protein_coding	100494	64123	ADGRL4	adhesion G protein-coupled receptor L4
chr1	78924308	78924854	547	*	Intron	3	78889764	79006718	116955	2	ENSG00000162618	ENST00000370742	protein_coding	81864	64123	ADGRL4	adhesion G protein-coupled receptor L4
chr1	78941219	78941888	670	*	Intron	3	78889764	79006718	116955	2	ENSG00000162618	ENST00000370742	protein_coding	64830	64123	ADGRL4	adhesion G protein-coupled receptor L4
chr1	78966360	78967379	1020	*	Intron	3	78889764	79006718	116955	2	ENSG00000162618	ENST00000370742	protein_coding	39339	64123	ADGRL4	adhesion G protein-coupled receptor L4
chr1	79040036	79040742	707	*	Distal Intergenic	3	79054945	79056055	1111	2	ENSG00000230787	ENST00000439132	processed_pseudogene	15313	729779	PSAT1P3	phosphoserine aminotransferase 1 pseudogene 3
chr1	79043536	79044297	762	*	Distal Intergenic	3	79054945	79056055	1111	2	ENSG00000230787	ENST00000439132	processed_pseudogene	11758	729779	PSAT1P3	phosphoserine aminotransferase 1 pseudogene 3
chr1	79105932	79106741	810	*	Distal Intergenic	3	79054945	79056055	1111	2	ENSG00000230787	ENST00000439132	processed_pseudogene	-49877	729779	PSAT1P3	phosphoserine aminotransferase 1 pseudogene 3
chr1	79109175	79109860	686	*	Distal Intergenic	3	79054945	79056055	1111	2	ENSG00000230787	ENST00000439132	processed_pseudogene	-53120	729779	PSAT1P3	phosphoserine aminotransferase 1 pseudogene 3
chr1	79179749	79180442	694	*	Distal Intergenic	3	79054945	79056055	1111	2	ENSG00000230787	ENST00000439132	processed_pseudogene	-123694	729779	PSAT1P3	phosphoserine aminotransferase 1 pseudogene 3
chr1	79236230	79237102	873	*	Distal Intergenic	3	79323769	79324863	1095	1	ENSG00000235011	ENST00000415629	lincRNA	-86667	NA	NA	NA
chr1	79275660	79276117	458	*	Distal Intergenic	3	79323769	79324863	1095	1	ENSG00000235011	ENST00000415629	lincRNA	-47652	NA	NA	NA
chr1	79281873	79282347	475	*	Distal Intergenic	3	79323769	79324863	1095	1	ENSG00000235011	ENST00000415629	lincRNA	-41422	NA	NA	NA
chr1	79358042	79358603	562	*	Distal Intergenic	3	79323769	79324852	1084	2	ENSG00000282898	ENST00000635706	lincRNA	-33190	NA	NA	NA
chr1	79404482	79405047	566	*	Distal Intergenic	3	79323769	79324852	1084	2	ENSG00000282898	ENST00000635706	lincRNA	-79630	NA	NA	NA
chr1	79420037	79420675	639	*	Distal Intergenic	3	79323769	79324852	1084	2	ENSG00000282898	ENST00000635706	lincRNA	-95185	NA	NA	NA
chr1	79421211	79421852	642	*	Distal Intergenic	3	79323769	79324852	1084	2	ENSG00000282898	ENST00000635706	lincRNA	-96359	NA	NA	NA
chr1	79443448	79444135	688	*	Distal Intergenic	3	79521080	79522203	1124	1	ENSG00000232676	ENST00000425922	processed_pseudogene	-76945	343296	ADH5P2	ADH5 pseudogene 2
chr1	79483109	79483575	467	*	Distal Intergenic	3	79521080	79522203	1124	1	ENSG00000232676	ENST00000425922	processed_pseudogene	-37505	343296	ADH5P2	ADH5 pseudogene 2
chr1	79516819	79517659	841	*	Distal Intergenic	3	79521080	79522203	1124	1	ENSG00000232676	ENST00000425922	processed_pseudogene	-3421	343296	ADH5P2	ADH5 pseudogene 2
chr1	79565739	79566400	662	*	Distal Intergenic	3	79521080	79522203	1124	1	ENSG00000232676	ENST00000425922	processed_pseudogene	44659	343296	ADH5P2	ADH5 pseudogene 2
chr1	79636081	79636728	648	*	Distal Intergenic	3	79521080	79522203	1124	1	ENSG00000232676	ENST00000425922	processed_pseudogene	115001	343296	ADH5P2	ADH5 pseudogene 2
chr1	79651200	79651819	620	*	Distal Intergenic	3	79521080	79522203	1124	1	ENSG00000232676	ENST00000425922	processed_pseudogene	130120	343296	ADH5P2	ADH5 pseudogene 2
chr1	79667453	79668057	605	*	Distal Intergenic	3	79521080	79522203	1124	1	ENSG00000232676	ENST00000425922	processed_pseudogene	146373	343296	ADH5P2	ADH5 pseudogene 2
chr1	79674642	79675395	754	*	Distal Intergenic	3	79521080	79522203	1124	1	ENSG00000232676	ENST00000425922	processed_pseudogene	153562	343296	ADH5P2	ADH5 pseudogene 2
chr1	79753197	79753805	609	*	Distal Intergenic	3	79521080	79522203	1124	1	ENSG00000232676	ENST00000425922	processed_pseudogene	232117	343296	ADH5P2	ADH5 pseudogene 2
chr1	79832441	79833040	600	*	Distal Intergenic	3	80092103	80093237	1135	2	ENSG00000235756	ENST00000416270	processed_pseudogene	260197	NA	NA	NA
chr1	79950028	79950588	561	*	Distal Intergenic	3	80092103	80093237	1135	2	ENSG00000235756	ENST00000416270	processed_pseudogene	142649	NA	NA	NA
chr1	79988767	79989285	519	*	Distal Intergenic	3	80092103	80093237	1135	2	ENSG00000235756	ENST00000416270	processed_pseudogene	103952	NA	NA	NA
chr1	80037917	80038927	1011	*	Distal Intergenic	3	80092103	80093237	1135	2	ENSG00000235756	ENST00000416270	processed_pseudogene	54310	NA	NA	NA
chr1	80081993	80082464	472	*	Distal Intergenic	3	80092103	80093237	1135	2	ENSG00000235756	ENST00000416270	processed_pseudogene	10773	NA	NA	NA
chr1	80218893	80219447	555	*	Distal Intergenic	3	80283352	80283970	619	1	ENSG00000236407	ENST00000438801	processed_pseudogene	-63905	NA	NA	NA
chr1	80232132	80232899	768	*	Distal Intergenic	3	80283352	80283970	619	1	ENSG00000236407	ENST00000438801	processed_pseudogene	-50453	NA	NA	NA
chr1	80419815	80420444	630	*	Distal Intergenic	3	80451083	80452004	922	2	ENSG00000213559	ENST00000411674	processed_pseudogene	31560	100129325	HNRNPA1P64	heterogeneous nuclear ribonucleoprotein A1 pseudogene 64
chr1	80442445	80443154	710	*	Distal Intergenic	3	80451083	80452004	922	2	ENSG00000213559	ENST00000411674	processed_pseudogene	8850	100129325	HNRNPA1P64	heterogeneous nuclear ribonucleoprotein A1 pseudogene 64
chr1	80488022	80488629	608	*	Distal Intergenic	3	80495903	80496233	331	1	ENSG00000234108	ENST00000447525	processed_pseudogene	-7274	NA	NA	NA
chr1	80495372	80496175	804	*	Promoter (<=1kb)	3	80495903	80496233	331	1	ENSG00000234108	ENST00000447525	processed_pseudogene	0	NA	NA	NA
chr1	80534997	80535504	508	*	Exon	3	80534978	80584363	49386	2	ENSG00000224326	ENST00000437080	lincRNA	48859	NA	NA	NA
chr1	80624064	80624751	688	*	Intron	3	80535755	80646788	111034	1	ENSG00000234184	ENST00000418041	lincRNA	88309	101927412	LINC01781	long intergenic non-protein coding RNA 1781
chr1	80633161	80633741	581	*	Intron	3	80535755	80646788	111034	1	ENSG00000234184	ENST00000418041	lincRNA	97406	101927412	LINC01781	long intergenic non-protein coding RNA 1781
chr1	80647208	80647966	759	*	Distal Intergenic	3	80641284	80646788	5505	1	ENSG00000234184	ENST00000443565	lincRNA	5924	101927412	LINC01781	long intergenic non-protein coding RNA 1781
chr1	80681062	80681640	579	*	Distal Intergenic	3	80641284	80646788	5505	1	ENSG00000234184	ENST00000443565	lincRNA	39778	101927412	LINC01781	long intergenic non-protein coding RNA 1781
chr1	80688000	80688957	958	*	Distal Intergenic	3	80641284	80646788	5505	1	ENSG00000234184	ENST00000443565	lincRNA	46716	101927412	LINC01781	long intergenic non-protein coding RNA 1781
chr1	80697459	80698098	640	*	Distal Intergenic	3	80641284	80646788	5505	1	ENSG00000234184	ENST00000443565	lincRNA	56175	101927412	LINC01781	long intergenic non-protein coding RNA 1781
chr1	80716947	80717392	446	*	Distal Intergenic	3	80641284	80646788	5505	1	ENSG00000234184	ENST00000443565	lincRNA	75663	101927412	LINC01781	long intergenic non-protein coding RNA 1781
chr1	80821367	80821751	385	*	Distal Intergenic	3	80641284	80646788	5505	1	ENSG00000234184	ENST00000443565	lincRNA	180083	101927412	LINC01781	long intergenic non-protein coding RNA 1781
chr1	80906288	80907054	767	*	Distal Intergenic	3	81080790	81081171	382	1	ENSG00000227937	ENST00000456663	processed_pseudogene	-173736	100873234	MTND2P30	MT-ND2 pseudogene 30
chr1	80914232	80914867	636	*	Distal Intergenic	3	81080790	81081171	382	1	ENSG00000227937	ENST00000456663	processed_pseudogene	-165923	100873234	MTND2P30	MT-ND2 pseudogene 30
chr1	80931155	80931721	567	*	Distal Intergenic	3	81080790	81081171	382	1	ENSG00000227937	ENST00000456663	processed_pseudogene	-149069	100873234	MTND2P30	MT-ND2 pseudogene 30
chr1	80939672	80940346	675	*	Distal Intergenic	3	81080790	81081171	382	1	ENSG00000227937	ENST00000456663	processed_pseudogene	-140444	100873234	MTND2P30	MT-ND2 pseudogene 30
chr1	80959824	80960356	533	*	Distal Intergenic	3	81080790	81081171	382	1	ENSG00000227937	ENST00000456663	processed_pseudogene	-120434	100873234	MTND2P30	MT-ND2 pseudogene 30
chr1	81032968	81034393	1426	*	Distal Intergenic	3	81080790	81081171	382	1	ENSG00000227937	ENST00000456663	processed_pseudogene	-46397	100873234	MTND2P30	MT-ND2 pseudogene 30
chr1	81036583	81037089	507	*	Distal Intergenic	3	81080790	81081171	382	1	ENSG00000227937	ENST00000456663	processed_pseudogene	-43701	100873234	MTND2P30	MT-ND2 pseudogene 30
chr1	81044662	81045177	516	*	Distal Intergenic	3	81080790	81081171	382	1	ENSG00000227937	ENST00000456663	processed_pseudogene	-35613	100873234	MTND2P30	MT-ND2 pseudogene 30
chr1	81069656	81070029	374	*	Distal Intergenic	3	81080790	81081171	382	1	ENSG00000227937	ENST00000456663	processed_pseudogene	-10761	100873234	MTND2P30	MT-ND2 pseudogene 30
chr1	81093796	81094404	609	*	Distal Intergenic	3	81098267	81099005	739	2	ENSG00000229752	ENST00000417407	processed_pseudogene	4601	646538	RPL7P10	ribosomal protein L7 pseudogene 10
chr1	81097868	81098448	581	*	Promoter (<=1kb)	3	81098267	81099005	739	2	ENSG00000229752	ENST00000417407	processed_pseudogene	557	646538	RPL7P10	ribosomal protein L7 pseudogene 10
chr1	81101747	81102203	457	*	Promoter (2-3kb)	3	81098267	81099005	739	2	ENSG00000229752	ENST00000417407	processed_pseudogene	-2742	646538	RPL7P10	ribosomal protein L7 pseudogene 10
chr1	81128813	81129382	570	*	Distal Intergenic	3	81098267	81099005	739	2	ENSG00000229752	ENST00000417407	processed_pseudogene	-29808	646538	RPL7P10	ribosomal protein L7 pseudogene 10
chr1	81134302	81135242	941	*	Distal Intergenic	3	81098267	81099005	739	2	ENSG00000229752	ENST00000417407	processed_pseudogene	-35297	646538	RPL7P10	ribosomal protein L7 pseudogene 10
chr1	81168068	81168477	410	*	Distal Intergenic	3	81208568	81209210	643	1	ENSG00000235089	ENST00000426688	processed_pseudogene	-40091	343301	RPL10AP4	ribosomal protein L10a pseudogene 4
chr1	81186161	81186756	596	*	Distal Intergenic	3	81208568	81209210	643	1	ENSG00000235089	ENST00000426688	processed_pseudogene	-21812	343301	RPL10AP4	ribosomal protein L10a pseudogene 4
chr1	81207303	81207989	687	*	Promoter (<=1kb)	3	81208568	81209210	643	1	ENSG00000235089	ENST00000426688	processed_pseudogene	-579	343301	RPL10AP4	ribosomal protein L10a pseudogene 4
chr1	81208983	81209509	527	*	Promoter (<=1kb)	3	81208568	81209210	643	1	ENSG00000235089	ENST00000426688	processed_pseudogene	415	343301	RPL10AP4	ribosomal protein L10a pseudogene 4
chr1	81209748	81210305	558	*	Promoter (1-2kb)	3	81208568	81209210	643	1	ENSG00000235089	ENST00000426688	processed_pseudogene	1180	343301	RPL10AP4	ribosomal protein L10a pseudogene 4
chr1	81211322	81212017	696	*	Promoter (2-3kb)	3	81208568	81209210	643	1	ENSG00000235089	ENST00000426688	processed_pseudogene	2754	343301	RPL10AP4	ribosomal protein L10a pseudogene 4
chr1	81213389	81213877	489	*	Distal Intergenic	3	81208568	81209210	643	1	ENSG00000235089	ENST00000426688	processed_pseudogene	4821	343301	RPL10AP4	ribosomal protein L10a pseudogene 4
chr1	81215305	81216024	720	*	Distal Intergenic	3	81208568	81209210	643	1	ENSG00000235089	ENST00000426688	processed_pseudogene	6737	343301	RPL10AP4	ribosomal protein L10a pseudogene 4
chr1	81217787	81218409	623	*	Distal Intergenic	3	81208568	81209210	643	1	ENSG00000235089	ENST00000426688	processed_pseudogene	9219	343301	RPL10AP4	ribosomal protein L10a pseudogene 4
chr1	81322812	81323929	1118	*	Intron	3	81306160	81735330	429171	1	ENSG00000117114	ENST00000473719	processed_transcript	16652	23266	ADGRL2	adhesion G protein-coupled receptor L2
chr1	81327622	81328534	913	*	Intron	3	81306160	81735330	429171	1	ENSG00000117114	ENST00000473719	processed_transcript	21462	23266	ADGRL2	adhesion G protein-coupled receptor L2
chr1	81337263	81337925	663	*	Intron	3	81306160	81735330	429171	1	ENSG00000117114	ENST00000473719	processed_transcript	31103	23266	ADGRL2	adhesion G protein-coupled receptor L2
chr1	81358787	81359350	564	*	Intron	3	81306160	81735330	429171	1	ENSG00000117114	ENST00000473719	processed_transcript	52627	23266	ADGRL2	adhesion G protein-coupled receptor L2
chr1	81368919	81369397	479	*	Intron	3	81306160	81735330	429171	1	ENSG00000117114	ENST00000473719	processed_transcript	62759	23266	ADGRL2	adhesion G protein-coupled receptor L2
chr1	81371870	81372518	649	*	Intron	3	81306160	81735330	429171	1	ENSG00000117114	ENST00000473719	processed_transcript	65710	23266	ADGRL2	adhesion G protein-coupled receptor L2
chr1	81376664	81377336	673	*	Intron	3	81306160	81735330	429171	1	ENSG00000117114	ENST00000473719	processed_transcript	70504	23266	ADGRL2	adhesion G protein-coupled receptor L2
chr1	81378859	81379377	519	*	Intron	3	81306160	81735330	429171	1	ENSG00000117114	ENST00000473719	processed_transcript	72699	23266	ADGRL2	adhesion G protein-coupled receptor L2
chr1	81390389	81391159	771	*	Intron	3	81306160	81735330	429171	1	ENSG00000117114	ENST00000473719	processed_transcript	84229	23266	ADGRL2	adhesion G protein-coupled receptor L2
chr1	81412502	81413270	769	*	Intron	3	81306160	81735330	429171	1	ENSG00000117114	ENST00000473719	processed_transcript	106342	23266	ADGRL2	adhesion G protein-coupled receptor L2
chr1	81416925	81417485	561	*	Intron	3	81306160	81735330	429171	1	ENSG00000117114	ENST00000473719	processed_transcript	110765	23266	ADGRL2	adhesion G protein-coupled receptor L2
chr1	81424023	81424502	480	*	Intron	3	81306160	81735330	429171	1	ENSG00000117114	ENST00000473719	processed_transcript	117863	23266	ADGRL2	adhesion G protein-coupled receptor L2
chr1	81426637	81427445	809	*	Exon	3	81306160	81735330	429171	1	ENSG00000117114	ENST00000473719	processed_transcript	120477	23266	ADGRL2	adhesion G protein-coupled receptor L2
chr1	81436583	81436973	391	*	Intron	3	81306160	81735330	429171	1	ENSG00000117114	ENST00000473719	processed_transcript	130423	23266	ADGRL2	adhesion G protein-coupled receptor L2
chr1	81464644	81465145	502	*	Intron	3	81306160	81735330	429171	1	ENSG00000117114	ENST00000473719	processed_transcript	158484	23266	ADGRL2	adhesion G protein-coupled receptor L2
chr1	81485735	81487089	1355	*	Intron	3	81306160	81735330	429171	1	ENSG00000117114	ENST00000473719	processed_transcript	179575	23266	ADGRL2	adhesion G protein-coupled receptor L2
chr1	81492840	81493370	531	*	Intron	3	81306160	81735330	429171	1	ENSG00000117114	ENST00000473719	processed_transcript	186680	23266	ADGRL2	adhesion G protein-coupled receptor L2
chr1	81495474	81495980	507	*	Intron	3	81306160	81735330	429171	1	ENSG00000117114	ENST00000473719	processed_transcript	189314	23266	ADGRL2	adhesion G protein-coupled receptor L2
chr1	81501369	81502149	781	*	Promoter (<=1kb)	3	81501794	81503468	1675	1	ENSG00000227288	ENST00000448213	processed_pseudogene	0	NA	NA	NA
chr1	81535970	81536611	642	*	Intron	3	81306160	81735330	429171	1	ENSG00000117114	ENST00000473719	processed_transcript	229810	23266	ADGRL2	adhesion G protein-coupled receptor L2
chr1	81544906	81545407	502	*	Intron	3	81306160	81735330	429171	1	ENSG00000117114	ENST00000473719	processed_transcript	238746	23266	ADGRL2	adhesion G protein-coupled receptor L2
chr1	81546727	81547236	510	*	Intron	3	81306160	81735330	429171	1	ENSG00000117114	ENST00000473719	processed_transcript	240567	23266	ADGRL2	adhesion G protein-coupled receptor L2
chr1	81549293	81549736	444	*	Intron	3	81306160	81735330	429171	1	ENSG00000117114	ENST00000473719	processed_transcript	243133	23266	ADGRL2	adhesion G protein-coupled receptor L2
chr1	81563655	81564214	560	*	Intron	3	81306160	81735330	429171	1	ENSG00000117114	ENST00000473719	processed_transcript	257495	23266	ADGRL2	adhesion G protein-coupled receptor L2
chr1	81564324	81565277	954	*	Intron	3	81306160	81735330	429171	1	ENSG00000117114	ENST00000473719	processed_transcript	258164	23266	ADGRL2	adhesion G protein-coupled receptor L2
chr1	81576710	81577641	932	*	Intron	3	81306160	81735330	429171	1	ENSG00000117114	ENST00000473719	processed_transcript	270550	23266	ADGRL2	adhesion G protein-coupled receptor L2
chr1	81657197	81657741	545	*	Intron	3	81306160	81735330	429171	1	ENSG00000117114	ENST00000473719	processed_transcript	351037	23266	ADGRL2	adhesion G protein-coupled receptor L2
chr1	81677112	81677888	777	*	Intron	3	81306160	81735330	429171	1	ENSG00000117114	ENST00000473719	processed_transcript	370952	23266	ADGRL2	adhesion G protein-coupled receptor L2
chr1	81679070	81679621	552	*	Intron	3	81306160	81735330	429171	1	ENSG00000117114	ENST00000473719	processed_transcript	372910	23266	ADGRL2	adhesion G protein-coupled receptor L2
chr1	81681218	81681568	351	*	Intron	3	81306160	81735330	429171	1	ENSG00000117114	ENST00000473719	processed_transcript	375058	23266	ADGRL2	adhesion G protein-coupled receptor L2
chr1	81687440	81687893	454	*	Intron	3	81306160	81735330	429171	1	ENSG00000117114	ENST00000473719	processed_transcript	381280	23266	ADGRL2	adhesion G protein-coupled receptor L2
chr1	81690607	81691240	634	*	Intron	3	81306160	81735330	429171	1	ENSG00000117114	ENST00000473719	processed_transcript	384447	23266	ADGRL2	adhesion G protein-coupled receptor L2
chr1	81692581	81693215	635	*	Intron	3	81306160	81735330	429171	1	ENSG00000117114	ENST00000473719	processed_transcript	386421	23266	ADGRL2	adhesion G protein-coupled receptor L2
chr1	81704227	81704993	767	*	Intron	3	81306160	81735330	429171	1	ENSG00000117114	ENST00000473719	processed_transcript	398067	23266	ADGRL2	adhesion G protein-coupled receptor L2
chr1	81742646	81743358	713	*	Intron	3	81306166	81991368	685203	1	ENSG00000117114	ENST00000370721	protein_coding	436480	23266	ADGRL2	adhesion G protein-coupled receptor L2
chr1	81752011	81752484	474	*	Intron	3	81306166	81991368	685203	1	ENSG00000117114	ENST00000370721	protein_coding	445845	23266	ADGRL2	adhesion G protein-coupled receptor L2
chr1	81760114	81760797	684	*	Intron	3	81306166	81991368	685203	1	ENSG00000117114	ENST00000370721	protein_coding	453948	23266	ADGRL2	adhesion G protein-coupled receptor L2
chr1	81789847	81790618	772	*	Intron	3	81306166	81991368	685203	1	ENSG00000117114	ENST00000370721	protein_coding	483681	23266	ADGRL2	adhesion G protein-coupled receptor L2
chr1	81796433	81797414	982	*	Intron	3	81306166	81991368	685203	1	ENSG00000117114	ENST00000370721	protein_coding	490267	23266	ADGRL2	adhesion G protein-coupled receptor L2
chr1	81883334	81883805	472	*	Intron	3	81306166	81991368	685203	1	ENSG00000117114	ENST00000370721	protein_coding	577168	23266	ADGRL2	adhesion G protein-coupled receptor L2
chr1	81887657	81888264	608	*	Intron	3	81306166	81991368	685203	1	ENSG00000117114	ENST00000370721	protein_coding	581491	23266	ADGRL2	adhesion G protein-coupled receptor L2
chr1	81894543	81895272	730	*	Intron	3	81306166	81991368	685203	1	ENSG00000117114	ENST00000370721	protein_coding	588377	23266	ADGRL2	adhesion G protein-coupled receptor L2
chr1	81900584	81901181	598	*	Intron	3	81306166	81991368	685203	1	ENSG00000117114	ENST00000370721	protein_coding	594418	23266	ADGRL2	adhesion G protein-coupled receptor L2
chr1	81914081	81914534	454	*	Intron	3	81306166	81991368	685203	1	ENSG00000117114	ENST00000370721	protein_coding	607915	23266	ADGRL2	adhesion G protein-coupled receptor L2
chr1	81918053	81918577	525	*	Intron	3	81306166	81991368	685203	1	ENSG00000117114	ENST00000370721	protein_coding	611887	23266	ADGRL2	adhesion G protein-coupled receptor L2
chr1	81938160	81938880	721	*	Intron	3	81306166	81991368	685203	1	ENSG00000117114	ENST00000370721	protein_coding	631994	23266	ADGRL2	adhesion G protein-coupled receptor L2
chr1	81939658	81940647	990	*	Intron	3	81306166	81991368	685203	1	ENSG00000117114	ENST00000370721	protein_coding	633492	23266	ADGRL2	adhesion G protein-coupled receptor L2
chr1	81953293	81954135	843	*	Intron	3	81306166	81991368	685203	1	ENSG00000117114	ENST00000370721	protein_coding	647127	23266	ADGRL2	adhesion G protein-coupled receptor L2
chr1	81962649	81963130	482	*	Intron	3	81306166	81991368	685203	1	ENSG00000117114	ENST00000370721	protein_coding	656483	23266	ADGRL2	adhesion G protein-coupled receptor L2
chr1	81965838	81966186	349	*	Exon	3	81306166	81991368	685203	1	ENSG00000117114	ENST00000370721	protein_coding	659672	23266	ADGRL2	adhesion G protein-coupled receptor L2
chr1	81988867	81989352	486	*	Intron	3	81306166	81991368	685203	1	ENSG00000117114	ENST00000370721	protein_coding	682701	23266	ADGRL2	adhesion G protein-coupled receptor L2
chr1	81999695	82000222	528	*	Distal Intergenic	3	81988392	81990709	2318	1	ENSG00000117114	ENST00000464551	processed_transcript	11303	23266	ADGRL2	adhesion G protein-coupled receptor L2
chr1	82029746	82030419	674	*	Distal Intergenic	3	81988392	81990709	2318	1	ENSG00000117114	ENST00000464551	processed_transcript	41354	23266	ADGRL2	adhesion G protein-coupled receptor L2
chr1	82051084	82051743	660	*	Distal Intergenic	3	81988392	81990709	2318	1	ENSG00000117114	ENST00000464551	processed_transcript	62692	23266	ADGRL2	adhesion G protein-coupled receptor L2
chr1	82054020	82054581	562	*	Distal Intergenic	3	81988392	81990709	2318	1	ENSG00000117114	ENST00000464551	processed_transcript	65628	23266	ADGRL2	adhesion G protein-coupled receptor L2
chr1	82055671	82056148	478	*	Distal Intergenic	3	81988392	81990709	2318	1	ENSG00000117114	ENST00000464551	processed_transcript	67279	23266	ADGRL2	adhesion G protein-coupled receptor L2
chr1	82058517	82059823	1307	*	Distal Intergenic	3	81988392	81990709	2318	1	ENSG00000117114	ENST00000464551	processed_transcript	70125	23266	ADGRL2	adhesion G protein-coupled receptor L2
chr1	82060762	82061613	852	*	Distal Intergenic	3	81988392	81990709	2318	1	ENSG00000117114	ENST00000464551	processed_transcript	72370	23266	ADGRL2	adhesion G protein-coupled receptor L2
chr1	82064295	82065326	1032	*	Distal Intergenic	3	81988392	81990709	2318	1	ENSG00000117114	ENST00000464551	processed_transcript	75903	23266	ADGRL2	adhesion G protein-coupled receptor L2
chr1	82081916	82082317	402	*	Distal Intergenic	3	81988392	81990709	2318	1	ENSG00000117114	ENST00000464551	processed_transcript	93524	23266	ADGRL2	adhesion G protein-coupled receptor L2
chr1	82093951	82094496	546	*	Distal Intergenic	3	81988392	81990709	2318	1	ENSG00000117114	ENST00000464551	processed_transcript	105559	23266	ADGRL2	adhesion G protein-coupled receptor L2
chr1	82140029	82140533	505	*	Distal Intergenic	3	82215220	82261133	45914	2	ENSG00000233290	ENST00000420549	lincRNA	120600	NA	NA	NA
chr1	82152175	82152518	344	*	Distal Intergenic	3	82215220	82261133	45914	2	ENSG00000233290	ENST00000420549	lincRNA	108615	NA	NA	NA
chr1	82162354	82163172	819	*	Distal Intergenic	3	82215220	82261133	45914	2	ENSG00000233290	ENST00000420549	lincRNA	97961	NA	NA	NA
chr1	82190507	82191356	850	*	Distal Intergenic	3	82215220	82261133	45914	2	ENSG00000233290	ENST00000420549	lincRNA	69777	NA	NA	NA
chr1	82216298	82216854	557	*	Intron	3	82215220	82261133	45914	2	ENSG00000233290	ENST00000420549	lincRNA	44279	NA	NA	NA
chr1	82225833	82226596	764	*	Intron	3	82215220	82261133	45914	2	ENSG00000233290	ENST00000420549	lincRNA	34537	NA	NA	NA
chr1	82226816	82227242	427	*	Intron	3	82215220	82261133	45914	2	ENSG00000233290	ENST00000420549	lincRNA	33891	NA	NA	NA
chr1	82227463	82228161	699	*	Intron	3	82215220	82261133	45914	2	ENSG00000233290	ENST00000420549	lincRNA	32972	NA	NA	NA
chr1	82237362	82237954	593	*	Intron	3	82215220	82261133	45914	2	ENSG00000233290	ENST00000420549	lincRNA	23179	NA	NA	NA
chr1	82243414	82244299	886	*	Intron	3	82215220	82261133	45914	2	ENSG00000233290	ENST00000420549	lincRNA	16834	NA	NA	NA
chr1	82265478	82266089	612	*	Distal Intergenic	3	82215220	82261133	45914	2	ENSG00000233290	ENST00000420549	lincRNA	-4345	NA	NA	NA
chr1	82285400	82286041	642	*	Distal Intergenic	3	82215220	82261133	45914	2	ENSG00000233290	ENST00000420549	lincRNA	-24267	NA	NA	NA
chr1	82307711	82308464	754	*	Distal Intergenic	3	82215220	82261133	45914	2	ENSG00000233290	ENST00000420549	lincRNA	-46578	NA	NA	NA
chr1	82315153	82316144	992	*	Distal Intergenic	3	82215220	82261133	45914	2	ENSG00000233290	ENST00000420549	lincRNA	-54020	NA	NA	NA
chr1	82322239	82322964	726	*	Distal Intergenic	3	82215220	82261133	45914	2	ENSG00000233290	ENST00000420549	lincRNA	-61106	NA	NA	NA
chr1	82334341	82334941	601	*	Distal Intergenic	3	82215220	82261133	45914	2	ENSG00000233290	ENST00000420549	lincRNA	-73208	NA	NA	NA
chr1	82351982	82352619	638	*	Distal Intergenic	3	82215220	82261133	45914	2	ENSG00000233290	ENST00000420549	lincRNA	-90849	NA	NA	NA
chr1	82362064	82362596	533	*	Distal Intergenic	3	82215220	82261133	45914	2	ENSG00000233290	ENST00000420549	lincRNA	-100931	NA	NA	NA
chr1	82405150	82405835	686	*	Distal Intergenic	3	82215220	82261133	45914	2	ENSG00000233290	ENST00000420549	lincRNA	-144017	NA	NA	NA
chr1	82411990	82412654	665	*	Distal Intergenic	3	82215220	82261133	45914	2	ENSG00000233290	ENST00000420549	lincRNA	-150857	NA	NA	NA
chr1	82449257	82449882	626	*	Distal Intergenic	3	82215220	82261133	45914	2	ENSG00000233290	ENST00000420549	lincRNA	-188124	NA	NA	NA
chr1	82453021	82453806	786	*	Distal Intergenic	3	82215220	82261133	45914	2	ENSG00000233290	ENST00000420549	lincRNA	-191888	NA	NA	NA
chr1	82460509	82461373	865	*	Distal Intergenic	3	82215220	82261133	45914	2	ENSG00000233290	ENST00000420549	lincRNA	-199376	NA	NA	NA
chr1	82462276	82462824	549	*	Distal Intergenic	3	82215220	82261133	45914	2	ENSG00000233290	ENST00000420549	lincRNA	-201143	NA	NA	NA
chr1	82473040	82473523	484	*	Distal Intergenic	3	82215220	82261133	45914	2	ENSG00000233290	ENST00000420549	lincRNA	-211907	NA	NA	NA
chr1	82479046	82479527	482	*	Distal Intergenic	3	82215220	82261133	45914	2	ENSG00000233290	ENST00000420549	lincRNA	-217913	NA	NA	NA
chr1	82484511	82485313	803	*	Distal Intergenic	3	82215220	82261133	45914	2	ENSG00000233290	ENST00000420549	lincRNA	-223378	NA	NA	NA
chr1	82502732	82503288	557	*	Distal Intergenic	3	82215220	82261133	45914	2	ENSG00000233290	ENST00000420549	lincRNA	-241599	NA	NA	NA
chr1	82520732	82521746	1015	*	Distal Intergenic	3	82215220	82261133	45914	2	ENSG00000233290	ENST00000420549	lincRNA	-259599	NA	NA	NA
chr1	82528974	82529600	627	*	Distal Intergenic	3	82215220	82261133	45914	2	ENSG00000233290	ENST00000420549	lincRNA	-267841	NA	NA	NA
chr1	82542844	82543445	602	*	Distal Intergenic	3	82215220	82261133	45914	2	ENSG00000233290	ENST00000420549	lincRNA	-281711	NA	NA	NA
chr1	82546416	82546937	522	*	Distal Intergenic	3	82215220	82261133	45914	2	ENSG00000233290	ENST00000420549	lincRNA	-285283	NA	NA	NA
chr1	82558393	82558736	344	*	Distal Intergenic	3	82215220	82261133	45914	2	ENSG00000233290	ENST00000420549	lincRNA	-297260	NA	NA	NA
chr1	82568427	82568904	478	*	Distal Intergenic	3	82215220	82261133	45914	2	ENSG00000233290	ENST00000420549	lincRNA	-307294	NA	NA	NA
chr1	82574769	82575331	563	*	Distal Intergenic	3	82215220	82261133	45914	2	ENSG00000233290	ENST00000420549	lincRNA	-313636	NA	NA	NA
chr1	82576325	82577016	692	*	Distal Intergenic	3	82215220	82261133	45914	2	ENSG00000233290	ENST00000420549	lincRNA	-315192	NA	NA	NA
chr1	82587878	82588955	1078	*	Distal Intergenic	3	82903183	83166815	263633	1	ENSG00000230817	ENST00000452901	lincRNA	-314228	103283057	LINC01362	long intergenic non-protein coding RNA 1362
chr1	82592689	82593149	461	*	Distal Intergenic	3	82903183	83166815	263633	1	ENSG00000230817	ENST00000452901	lincRNA	-310034	103283057	LINC01362	long intergenic non-protein coding RNA 1362
chr1	82598252	82598856	605	*	Distal Intergenic	3	82903183	83166815	263633	1	ENSG00000230817	ENST00000452901	lincRNA	-304327	103283057	LINC01362	long intergenic non-protein coding RNA 1362
chr1	82617603	82618087	485	*	Distal Intergenic	3	82903183	83166815	263633	1	ENSG00000230817	ENST00000452901	lincRNA	-285096	103283057	LINC01362	long intergenic non-protein coding RNA 1362
chr1	82640129	82640790	662	*	Distal Intergenic	3	82903183	83166815	263633	1	ENSG00000230817	ENST00000452901	lincRNA	-262393	103283057	LINC01362	long intergenic non-protein coding RNA 1362
chr1	82641390	82641748	359	*	Distal Intergenic	3	82903183	83166815	263633	1	ENSG00000230817	ENST00000452901	lincRNA	-261435	103283057	LINC01362	long intergenic non-protein coding RNA 1362
chr1	82653141	82654080	940	*	Distal Intergenic	3	82903183	83166815	263633	1	ENSG00000230817	ENST00000452901	lincRNA	-249103	103283057	LINC01362	long intergenic non-protein coding RNA 1362
chr1	82665239	82665886	648	*	Distal Intergenic	3	82903183	83166815	263633	1	ENSG00000230817	ENST00000452901	lincRNA	-237297	103283057	LINC01362	long intergenic non-protein coding RNA 1362
chr1	82668777	82669345	569	*	Distal Intergenic	3	82903183	83166815	263633	1	ENSG00000230817	ENST00000452901	lincRNA	-233838	103283057	LINC01362	long intergenic non-protein coding RNA 1362
chr1	82676594	82677134	541	*	Distal Intergenic	3	82903183	83166815	263633	1	ENSG00000230817	ENST00000452901	lincRNA	-226049	103283057	LINC01362	long intergenic non-protein coding RNA 1362
chr1	82707112	82708051	940	*	Distal Intergenic	3	82903183	83166815	263633	1	ENSG00000230817	ENST00000452901	lincRNA	-195132	103283057	LINC01362	long intergenic non-protein coding RNA 1362
chr1	82708423	82709011	589	*	Distal Intergenic	3	82903183	83166815	263633	1	ENSG00000230817	ENST00000452901	lincRNA	-194172	103283057	LINC01362	long intergenic non-protein coding RNA 1362
chr1	82729418	82730039	622	*	Distal Intergenic	3	82903183	83166815	263633	1	ENSG00000230817	ENST00000452901	lincRNA	-173144	103283057	LINC01362	long intergenic non-protein coding RNA 1362
chr1	82730311	82731040	730	*	Distal Intergenic	3	82903183	83166815	263633	1	ENSG00000230817	ENST00000452901	lincRNA	-172143	103283057	LINC01362	long intergenic non-protein coding RNA 1362
chr1	82733793	82734750	958	*	Distal Intergenic	3	82903183	83166815	263633	1	ENSG00000230817	ENST00000452901	lincRNA	-168433	103283057	LINC01362	long intergenic non-protein coding RNA 1362
chr1	82738606	82739225	620	*	Distal Intergenic	3	82903183	83166815	263633	1	ENSG00000230817	ENST00000452901	lincRNA	-163958	103283057	LINC01362	long intergenic non-protein coding RNA 1362
chr1	82743749	82744131	383	*	Distal Intergenic	3	82903183	83166815	263633	1	ENSG00000230817	ENST00000452901	lincRNA	-159052	103283057	LINC01362	long intergenic non-protein coding RNA 1362
chr1	82749235	82749750	516	*	Distal Intergenic	3	82903183	83166815	263633	1	ENSG00000230817	ENST00000452901	lincRNA	-153433	103283057	LINC01362	long intergenic non-protein coding RNA 1362
chr1	82763263	82763918	656	*	Distal Intergenic	3	82903183	83166815	263633	1	ENSG00000230817	ENST00000452901	lincRNA	-139265	103283057	LINC01362	long intergenic non-protein coding RNA 1362
chr1	82772596	82773302	707	*	Distal Intergenic	3	82903183	83166815	263633	1	ENSG00000230817	ENST00000452901	lincRNA	-129881	103283057	LINC01362	long intergenic non-protein coding RNA 1362
chr1	82777495	82778184	690	*	Distal Intergenic	3	82903183	83166815	263633	1	ENSG00000230817	ENST00000452901	lincRNA	-124999	103283057	LINC01362	long intergenic non-protein coding RNA 1362
chr1	82780210	82780887	678	*	Distal Intergenic	3	82903183	83166815	263633	1	ENSG00000230817	ENST00000452901	lincRNA	-122296	103283057	LINC01362	long intergenic non-protein coding RNA 1362
chr1	82836755	82837205	451	*	Distal Intergenic	3	82903183	83166815	263633	1	ENSG00000230817	ENST00000452901	lincRNA	-65978	103283057	LINC01362	long intergenic non-protein coding RNA 1362
chr1	82879601	82880285	685	*	Distal Intergenic	3	82903183	83166815	263633	1	ENSG00000230817	ENST00000452901	lincRNA	-22898	103283057	LINC01362	long intergenic non-protein coding RNA 1362
chr1	82882279	82882718	440	*	Distal Intergenic	3	82903183	83166815	263633	1	ENSG00000230817	ENST00000452901	lincRNA	-20465	103283057	LINC01362	long intergenic non-protein coding RNA 1362
chr1	82884608	82885307	700	*	Distal Intergenic	3	82903183	83166815	263633	1	ENSG00000230817	ENST00000452901	lincRNA	-17876	103283057	LINC01362	long intergenic non-protein coding RNA 1362
chr1	82888766	82889355	590	*	Distal Intergenic	3	82903183	83166815	263633	1	ENSG00000230817	ENST00000452901	lincRNA	-13828	103283057	LINC01362	long intergenic non-protein coding RNA 1362
chr1	82890695	82891430	736	*	Distal Intergenic	3	82903183	83166815	263633	1	ENSG00000230817	ENST00000452901	lincRNA	-11753	103283057	LINC01362	long intergenic non-protein coding RNA 1362
chr1	82902651	82903086	436	*	Promoter (<=1kb)	3	82903183	83166815	263633	1	ENSG00000230817	ENST00000452901	lincRNA	-97	103283057	LINC01362	long intergenic non-protein coding RNA 1362
chr1	82911427	82911992	566	*	Intron	3	82903183	83166815	263633	1	ENSG00000230817	ENST00000452901	lincRNA	8244	103283057	LINC01362	long intergenic non-protein coding RNA 1362
chr1	82921980	82922698	719	*	Intron	3	82903183	83166815	263633	1	ENSG00000230817	ENST00000452901	lincRNA	18797	103283057	LINC01362	long intergenic non-protein coding RNA 1362
chr1	82934015	82934748	734	*	Intron	3	82903183	83166815	263633	1	ENSG00000230817	ENST00000452901	lincRNA	30832	103283057	LINC01362	long intergenic non-protein coding RNA 1362
chr1	82951482	82952189	708	*	Intron	3	82903183	83166815	263633	1	ENSG00000230817	ENST00000452901	lincRNA	48299	103283057	LINC01362	long intergenic non-protein coding RNA 1362
chr1	82960035	82960625	591	*	Intron	3	82903183	83166815	263633	1	ENSG00000230817	ENST00000452901	lincRNA	56852	103283057	LINC01362	long intergenic non-protein coding RNA 1362
chr1	82977682	82978396	715	*	Intron	3	82903183	83166815	263633	1	ENSG00000230817	ENST00000452901	lincRNA	74499	103283057	LINC01362	long intergenic non-protein coding RNA 1362
chr1	83002825	83003396	572	*	Intron	3	82903183	83166815	263633	1	ENSG00000230817	ENST00000452901	lincRNA	99642	103283057	LINC01362	long intergenic non-protein coding RNA 1362
chr1	83025601	83026124	524	*	Intron	3	82903183	83166815	263633	1	ENSG00000230817	ENST00000452901	lincRNA	122418	103283057	LINC01362	long intergenic non-protein coding RNA 1362
chr1	83061428	83061989	562	*	Intron	3	82903183	83166815	263633	1	ENSG00000230817	ENST00000452901	lincRNA	158245	103283057	LINC01362	long intergenic non-protein coding RNA 1362
chr1	83064050	83064675	626	*	Intron	3	82903183	83166815	263633	1	ENSG00000230817	ENST00000452901	lincRNA	160867	103283057	LINC01362	long intergenic non-protein coding RNA 1362
chr1	83075657	83076301	645	*	Exon	3	82903183	83166815	263633	1	ENSG00000230817	ENST00000452901	lincRNA	172474	103283057	LINC01362	long intergenic non-protein coding RNA 1362
chr1	83109854	83110820	967	*	Intron	3	82903183	83166815	263633	1	ENSG00000230817	ENST00000452901	lincRNA	206671	103283057	LINC01362	long intergenic non-protein coding RNA 1362
chr1	83117574	83118534	961	*	Intron	3	82903183	83166815	263633	1	ENSG00000230817	ENST00000452901	lincRNA	214391	103283057	LINC01362	long intergenic non-protein coding RNA 1362
chr1	83128369	83129110	742	*	Intron	3	82903183	83166815	263633	1	ENSG00000230817	ENST00000452901	lincRNA	225186	103283057	LINC01362	long intergenic non-protein coding RNA 1362
chr1	83155804	83156583	780	*	Intron	3	82903183	83166815	263633	1	ENSG00000230817	ENST00000452901	lincRNA	252621	103283057	LINC01362	long intergenic non-protein coding RNA 1362
chr1	83158045	83158650	606	*	Intron	3	82903183	83166815	263633	1	ENSG00000230817	ENST00000452901	lincRNA	254862	103283057	LINC01362	long intergenic non-protein coding RNA 1362
chr1	83187971	83188550	580	*	Distal Intergenic	3	82973929	82986208	12280	2	ENSG00000236268	ENST00000421931	lincRNA	-201763	101927498	LINC01361	long intergenic non-protein coding RNA 1361
chr1	83213358	83213954	597	*	Distal Intergenic	3	82973929	82986208	12280	2	ENSG00000236268	ENST00000421931	lincRNA	-227150	101927498	LINC01361	long intergenic non-protein coding RNA 1361
chr1	83231734	83232600	867	*	Distal Intergenic	3	83445967	83462687	16721	1	ENSG00000231364	ENST00000446227	lincRNA	-213367	105375358	LOC105375358	uncharacterized LOC105375358
chr1	83234183	83234804	622	*	Distal Intergenic	3	83445967	83462687	16721	1	ENSG00000231364	ENST00000446227	lincRNA	-211163	105375358	LOC105375358	uncharacterized LOC105375358
chr1	83244794	83245359	566	*	Distal Intergenic	3	83445967	83462687	16721	1	ENSG00000231364	ENST00000446227	lincRNA	-200608	105375358	LOC105375358	uncharacterized LOC105375358
chr1	83249536	83250013	478	*	Distal Intergenic	3	83445967	83462687	16721	1	ENSG00000231364	ENST00000446227	lincRNA	-195954	105375358	LOC105375358	uncharacterized LOC105375358
chr1	83255244	83255835	592	*	Distal Intergenic	3	83445967	83462687	16721	1	ENSG00000231364	ENST00000446227	lincRNA	-190132	105375358	LOC105375358	uncharacterized LOC105375358
chr1	83279233	83279803	571	*	Distal Intergenic	3	83445967	83462687	16721	1	ENSG00000231364	ENST00000446227	lincRNA	-166164	105375358	LOC105375358	uncharacterized LOC105375358
chr1	83281325	83281934	610	*	Distal Intergenic	3	83445967	83462687	16721	1	ENSG00000231364	ENST00000446227	lincRNA	-164033	105375358	LOC105375358	uncharacterized LOC105375358
chr1	83295939	83296608	670	*	Distal Intergenic	3	83445967	83462687	16721	1	ENSG00000231364	ENST00000446227	lincRNA	-149359	105375358	LOC105375358	uncharacterized LOC105375358
chr1	83317346	83317943	598	*	Distal Intergenic	3	83445967	83462687	16721	1	ENSG00000231364	ENST00000446227	lincRNA	-128024	105375358	LOC105375358	uncharacterized LOC105375358
chr1	83347234	83348302	1069	*	Distal Intergenic	3	83445967	83462687	16721	1	ENSG00000231364	ENST00000446227	lincRNA	-97665	105375358	LOC105375358	uncharacterized LOC105375358
chr1	83367872	83368853	982	*	Distal Intergenic	3	83445967	83462687	16721	1	ENSG00000231364	ENST00000446227	lincRNA	-77114	105375358	LOC105375358	uncharacterized LOC105375358
chr1	83406556	83406962	407	*	Distal Intergenic	3	83445967	83462687	16721	1	ENSG00000231364	ENST00000446227	lincRNA	-39005	105375358	LOC105375358	uncharacterized LOC105375358
chr1	83408626	83409046	421	*	Distal Intergenic	3	83445967	83462687	16721	1	ENSG00000231364	ENST00000446227	lincRNA	-36921	105375358	LOC105375358	uncharacterized LOC105375358
chr1	83424922	83425541	620	*	Distal Intergenic	3	83445967	83462687	16721	1	ENSG00000231364	ENST00000446227	lincRNA	-20426	105375358	LOC105375358	uncharacterized LOC105375358
chr1	83445140	83445666	527	*	Promoter (<=1kb)	3	83445967	83462687	16721	1	ENSG00000231364	ENST00000446227	lincRNA	-301	105375358	LOC105375358	uncharacterized LOC105375358
chr1	83449594	83450176	583	*	Intron	3	83445967	83462687	16721	1	ENSG00000231364	ENST00000446227	lincRNA	3627	105375358	LOC105375358	uncharacterized LOC105375358
chr1	83465838	83466483	646	*	Distal Intergenic	3	83445967	83462687	16721	1	ENSG00000231364	ENST00000446227	lincRNA	19871	105375358	LOC105375358	uncharacterized LOC105375358
chr1	83479257	83480267	1011	*	Distal Intergenic	3	83445967	83462687	16721	1	ENSG00000231364	ENST00000446227	lincRNA	33290	105375358	LOC105375358	uncharacterized LOC105375358
chr1	83480607	83481258	652	*	Distal Intergenic	3	83445967	83462687	16721	1	ENSG00000231364	ENST00000446227	lincRNA	34640	105375358	LOC105375358	uncharacterized LOC105375358
chr1	83487646	83488195	550	*	Distal Intergenic	3	83445967	83462687	16721	1	ENSG00000231364	ENST00000446227	lincRNA	41679	105375358	LOC105375358	uncharacterized LOC105375358
chr1	83496069	83496724	656	*	Distal Intergenic	3	83445967	83462687	16721	1	ENSG00000231364	ENST00000446227	lincRNA	50102	105375358	LOC105375358	uncharacterized LOC105375358
chr1	83505091	83505691	601	*	Distal Intergenic	3	83445967	83462687	16721	1	ENSG00000231364	ENST00000446227	lincRNA	59124	105375358	LOC105375358	uncharacterized LOC105375358
chr1	83528574	83529197	624	*	Distal Intergenic	3	83445967	83462687	16721	1	ENSG00000231364	ENST00000446227	lincRNA	82607	105375358	LOC105375358	uncharacterized LOC105375358
chr1	83548549	83549479	931	*	Distal Intergenic	3	83445967	83462687	16721	1	ENSG00000231364	ENST00000446227	lincRNA	102582	105375358	LOC105375358	uncharacterized LOC105375358
chr1	83564328	83564745	418	*	Distal Intergenic	3	83445967	83462687	16721	1	ENSG00000231364	ENST00000446227	lincRNA	118361	105375358	LOC105375358	uncharacterized LOC105375358
chr1	83565705	83566436	732	*	Distal Intergenic	3	83445967	83462687	16721	1	ENSG00000231364	ENST00000446227	lincRNA	119738	105375358	LOC105375358	uncharacterized LOC105375358
chr1	83573807	83574535	729	*	Distal Intergenic	3	83445967	83462687	16721	1	ENSG00000231364	ENST00000446227	lincRNA	127840	105375358	LOC105375358	uncharacterized LOC105375358
chr1	83575204	83576011	808	*	Exon	3	83575776	83860996	285221	2	ENSG00000233008	ENST00000417975	lincRNA	284985	101927560	LOC101927560	uncharacterized LOC101927560
chr1	83626474	83627291	818	*	Intron	3	83575776	83860996	285221	2	ENSG00000233008	ENST00000417975	lincRNA	233705	101927560	LOC101927560	uncharacterized LOC101927560
chr1	83628574	83629134	561	*	Intron	3	83575776	83860996	285221	2	ENSG00000233008	ENST00000417975	lincRNA	231862	101927560	LOC101927560	uncharacterized LOC101927560
chr1	83638319	83638889	571	*	Intron	3	83575776	83860996	285221	2	ENSG00000233008	ENST00000417975	lincRNA	222107	101927560	LOC101927560	uncharacterized LOC101927560
chr1	83645446	83645812	367	*	Intron	3	83575776	83860996	285221	2	ENSG00000233008	ENST00000417975	lincRNA	215184	101927560	LOC101927560	uncharacterized LOC101927560
chr1	83651233	83651746	514	*	Intron	3	83575776	83860996	285221	2	ENSG00000233008	ENST00000417975	lincRNA	209250	101927560	LOC101927560	uncharacterized LOC101927560
chr1	83654234	83654736	503	*	Intron	3	83575776	83860996	285221	2	ENSG00000233008	ENST00000417975	lincRNA	206260	101927560	LOC101927560	uncharacterized LOC101927560
chr1	83676929	83677457	529	*	Intron	3	83575776	83860996	285221	2	ENSG00000233008	ENST00000417975	lincRNA	183539	101927560	LOC101927560	uncharacterized LOC101927560
chr1	83694267	83694933	667	*	Intron	3	83575776	83860996	285221	2	ENSG00000233008	ENST00000417975	lincRNA	166063	101927560	LOC101927560	uncharacterized LOC101927560
chr1	83719556	83720232	677	*	Intron	3	83575776	83860996	285221	2	ENSG00000233008	ENST00000417975	lincRNA	140764	101927560	LOC101927560	uncharacterized LOC101927560
chr1	83723493	83724407	915	*	Intron	3	83575776	83860996	285221	2	ENSG00000233008	ENST00000417975	lincRNA	136589	101927560	LOC101927560	uncharacterized LOC101927560
chr1	83732746	83733393	648	*	Intron	3	83575776	83860996	285221	2	ENSG00000233008	ENST00000417975	lincRNA	127603	101927560	LOC101927560	uncharacterized LOC101927560
chr1	83748447	83749118	672	*	Intron	3	83575776	83860996	285221	2	ENSG00000233008	ENST00000417975	lincRNA	111878	101927560	LOC101927560	uncharacterized LOC101927560
chr1	83764649	83765387	739	*	Intron	3	83575776	83860996	285221	2	ENSG00000233008	ENST00000417975	lincRNA	95609	101927560	LOC101927560	uncharacterized LOC101927560
chr1	83776095	83776566	472	*	Intron	3	83575776	83860996	285221	2	ENSG00000233008	ENST00000417975	lincRNA	84430	101927560	LOC101927560	uncharacterized LOC101927560
chr1	83780985	83781661	677	*	Intron	3	83575776	83860996	285221	2	ENSG00000233008	ENST00000417975	lincRNA	79335	101927560	LOC101927560	uncharacterized LOC101927560
chr1	83790585	83791188	604	*	Intron	3	83575776	83860996	285221	2	ENSG00000233008	ENST00000417975	lincRNA	69808	101927560	LOC101927560	uncharacterized LOC101927560
chr1	83800951	83801399	449	*	Exon	3	83575776	83860996	285221	2	ENSG00000233008	ENST00000417975	lincRNA	59597	101927560	LOC101927560	uncharacterized LOC101927560
chr1	83805051	83805488	438	*	Intron	3	83575776	83860996	285221	2	ENSG00000233008	ENST00000417975	lincRNA	55508	101927560	LOC101927560	uncharacterized LOC101927560
chr1	83829510	83830447	938	*	Intron	3	83575776	83860996	285221	2	ENSG00000233008	ENST00000417975	lincRNA	30549	101927560	LOC101927560	uncharacterized LOC101927560
chr1	83838047	83838581	535	*	Intron	3	83831621	83861023	29403	2	ENSG00000233008	ENST00000419733	lincRNA	22442	101927560	LOC101927560	uncharacterized LOC101927560
chr1	83840726	83841574	849	*	Intron	3	83831621	83861023	29403	2	ENSG00000233008	ENST00000419733	lincRNA	19449	101927560	LOC101927560	uncharacterized LOC101927560
chr1	83850717	83851319	603	*	Intron	3	83831621	83861023	29403	2	ENSG00000233008	ENST00000419733	lincRNA	9704	101927560	LOC101927560	uncharacterized LOC101927560
chr1	83866788	83867474	687	*	3' UTR	3	83865028	83999150	134123	2	ENSG00000137941	ENST00000474957	nonsense_mediated_decay	131676	79739	TTLL7	tubulin tyrosine ligase like 7
chr1	83894919	83895545	627	*	Intron	3	83865028	83999150	134123	2	ENSG00000137941	ENST00000474957	nonsense_mediated_decay	103605	79739	TTLL7	tubulin tyrosine ligase like 7
chr1	83955448	83956081	634	*	Intron	3	83865028	83999150	134123	2	ENSG00000137941	ENST00000474957	nonsense_mediated_decay	43069	79739	TTLL7	tubulin tyrosine ligase like 7
chr1	83970772	83971289	518	*	Intron	3	83865028	83999150	134123	2	ENSG00000137941	ENST00000474957	nonsense_mediated_decay	27861	79739	TTLL7	tubulin tyrosine ligase like 7
chr1	83999604	84000478	875	*	Promoter (<=1kb)	3	83912996	83999150	86155	2	ENSG00000137941	ENST00000610996	protein_coding	-454	79739	TTLL7	tubulin tyrosine ligase like 7
chr1	84029715	84030359	645	*	Distal Intergenic	3	84015865	84018371	2507	2	ENSG00000229486	ENST00000421341	processed_pseudogene	-11344	NA	NA	NA
chr1	84045301	84046087	787	*	Distal Intergenic	3	84015865	84018371	2507	2	ENSG00000229486	ENST00000421341	processed_pseudogene	-26930	NA	NA	NA
chr1	84056773	84057683	911	*	Distal Intergenic	3	84076331	84077931	1601	2	ENSG00000271576	ENST00000605506	lincRNA	20248	NA	NA	NA
chr1	84065086	84065681	596	*	Distal Intergenic	3	84076331	84077931	1601	2	ENSG00000271576	ENST00000605506	lincRNA	12250	NA	NA	NA
chr1	84083905	84084416	512	*	Intron	3	84078062	84238498	160437	1	ENSG00000142875	ENST00000370689	protein_coding	5843	5567	PRKACB	protein kinase cAMP-activated catalytic subunit beta
chr1	84092403	84093048	646	*	Intron	3	84078062	84238498	160437	1	ENSG00000142875	ENST00000370689	protein_coding	14341	5567	PRKACB	protein kinase cAMP-activated catalytic subunit beta
chr1	84093178	84093747	570	*	Intron	3	84078062	84238498	160437	1	ENSG00000142875	ENST00000370689	protein_coding	15116	5567	PRKACB	protein kinase cAMP-activated catalytic subunit beta
chr1	84096032	84096660	629	*	Intron	3	84078062	84238498	160437	1	ENSG00000142875	ENST00000370689	protein_coding	17970	5567	PRKACB	protein kinase cAMP-activated catalytic subunit beta
chr1	84100421	84101273	853	*	Intron	3	84078062	84238498	160437	1	ENSG00000142875	ENST00000370689	protein_coding	22359	5567	PRKACB	protein kinase cAMP-activated catalytic subunit beta
chr1	84106507	84107037	531	*	Intron	3	84078062	84238498	160437	1	ENSG00000142875	ENST00000370689	protein_coding	28445	5567	PRKACB	protein kinase cAMP-activated catalytic subunit beta
chr1	84116005	84116750	746	*	Intron	3	84078062	84238498	160437	1	ENSG00000142875	ENST00000370689	protein_coding	37943	5567	PRKACB	protein kinase cAMP-activated catalytic subunit beta
chr1	84119513	84119872	360	*	Intron	3	84078062	84238498	160437	1	ENSG00000142875	ENST00000370689	protein_coding	41451	5567	PRKACB	protein kinase cAMP-activated catalytic subunit beta
chr1	84123198	84124119	922	*	Intron	3	84078062	84238498	160437	1	ENSG00000142875	ENST00000370689	protein_coding	45136	5567	PRKACB	protein kinase cAMP-activated catalytic subunit beta
chr1	84130229	84131052	824	*	Intron	3	84078062	84238498	160437	1	ENSG00000142875	ENST00000370689	protein_coding	52167	5567	PRKACB	protein kinase cAMP-activated catalytic subunit beta
chr1	84131738	84132497	760	*	Intron	3	84078062	84238498	160437	1	ENSG00000142875	ENST00000370689	protein_coding	53676	5567	PRKACB	protein kinase cAMP-activated catalytic subunit beta
chr1	84165438	84166032	595	*	Intron	3	84078062	84238498	160437	1	ENSG00000142875	ENST00000370689	protein_coding	87376	5567	PRKACB	protein kinase cAMP-activated catalytic subunit beta
chr1	84168266	84168873	608	*	Intron	3	84078062	84238498	160437	1	ENSG00000142875	ENST00000370689	protein_coding	90204	5567	PRKACB	protein kinase cAMP-activated catalytic subunit beta
chr1	84170384	84171100	717	*	Intron	3	84078062	84238498	160437	1	ENSG00000142875	ENST00000370689	protein_coding	92322	5567	PRKACB	protein kinase cAMP-activated catalytic subunit beta
chr1	84172674	84173396	723	*	Exon	3	84078062	84238498	160437	1	ENSG00000142875	ENST00000370689	protein_coding	94612	5567	PRKACB	protein kinase cAMP-activated catalytic subunit beta
chr1	84193706	84194259	554	*	Intron	3	84078062	84238498	160437	1	ENSG00000142875	ENST00000370689	protein_coding	115644	5567	PRKACB	protein kinase cAMP-activated catalytic subunit beta
chr1	84195423	84195909	487	*	Intron	3	84078062	84238498	160437	1	ENSG00000142875	ENST00000370689	protein_coding	117361	5567	PRKACB	protein kinase cAMP-activated catalytic subunit beta
chr1	84198877	84199520	644	*	Intron	3	84078062	84238498	160437	1	ENSG00000142875	ENST00000370689	protein_coding	120815	5567	PRKACB	protein kinase cAMP-activated catalytic subunit beta
chr1	84206817	84207432	616	*	Intron	3	84078062	84238498	160437	1	ENSG00000142875	ENST00000370689	protein_coding	128755	5567	PRKACB	protein kinase cAMP-activated catalytic subunit beta
chr1	84211640	84212279	640	*	Intron	3	84078062	84238498	160437	1	ENSG00000142875	ENST00000370689	protein_coding	133578	5567	PRKACB	protein kinase cAMP-activated catalytic subunit beta
chr1	84213772	84214365	594	*	Exon	3	84078062	84238498	160437	1	ENSG00000142875	ENST00000370689	protein_coding	135710	5567	PRKACB	protein kinase cAMP-activated catalytic subunit beta
chr1	84224299	84224825	527	*	Intron	3	84078062	84238498	160437	1	ENSG00000142875	ENST00000370689	protein_coding	146237	5567	PRKACB	protein kinase cAMP-activated catalytic subunit beta
chr1	84226871	84227585	715	*	Intron	3	84078062	84238498	160437	1	ENSG00000142875	ENST00000370689	protein_coding	148809	5567	PRKACB	protein kinase cAMP-activated catalytic subunit beta
chr1	84241545	84243679	2135	*	Promoter (<=1kb)	3	84244334	84244577	244	1	ENSG00000226970	ENST00000441775	processed_pseudogene	-655	NA	NA	NA
chr1	84245874	84247164	1291	*	Promoter (1-2kb)	3	84244334	84244577	244	1	ENSG00000226970	ENST00000441775	processed_pseudogene	1540	NA	NA	NA
chr1	84248165	84248925	761	*	Distal Intergenic	3	84244334	84244577	244	1	ENSG00000226970	ENST00000441775	processed_pseudogene	3831	NA	NA	NA
chr1	84250772	84251223	452	*	Distal Intergenic	3	84244334	84244577	244	1	ENSG00000226970	ENST00000441775	processed_pseudogene	6438	NA	NA	NA
chr1	84266148	84266940	793	*	Distal Intergenic	3	84277321	84277457	137	1	ENSG00000199959	ENST00000363089	snoRNA	-10381	124904808	LOC124904808	small nucleolar RNA SNORA2/SNORA34 family
chr1	84283959	84284591	633	*	Distal Intergenic	3	84277321	84277457	137	1	ENSG00000199959	ENST00000363089	snoRNA	6638	124904808	LOC124904808	small nucleolar RNA SNORA2/SNORA34 family
chr1	84292609	84293923	1315	*	Distal Intergenic	3	84298366	84350798	52433	1	ENSG00000203943	ENST00000370673	protein_coding	-4443	148418	SAMD13	sterile alpha motif domain containing 13
chr1	84309149	84310040	892	*	Intron	3	84298366	84350798	52433	1	ENSG00000203943	ENST00000370673	protein_coding	10783	148418	SAMD13	sterile alpha motif domain containing 13
chr1	84314331	84314815	485	*	Intron	3	84298366	84350798	52433	1	ENSG00000203943	ENST00000370673	protein_coding	15965	148418	SAMD13	sterile alpha motif domain containing 13
chr1	84317652	84318263	612	*	Intron	3	84298366	84350798	52433	1	ENSG00000203943	ENST00000370673	protein_coding	19286	148418	SAMD13	sterile alpha motif domain containing 13
chr1	84321016	84321897	882	*	Intron	3	84298366	84350798	52433	1	ENSG00000203943	ENST00000370673	protein_coding	22650	148418	SAMD13	sterile alpha motif domain containing 13
chr1	84322076	84322835	760	*	Intron	3	84298366	84350798	52433	1	ENSG00000203943	ENST00000370673	protein_coding	23710	148418	SAMD13	sterile alpha motif domain containing 13
chr1	84323802	84324335	534	*	Intron	3	84298366	84350798	52433	1	ENSG00000203943	ENST00000370673	protein_coding	25436	148418	SAMD13	sterile alpha motif domain containing 13
chr1	84330750	84331327	578	*	Intron	3	84298366	84350798	52433	1	ENSG00000203943	ENST00000370673	protein_coding	32384	148418	SAMD13	sterile alpha motif domain containing 13
chr1	84348239	84348938	700	*	Intron	3	84298366	84350798	52433	1	ENSG00000203943	ENST00000370673	protein_coding	49873	148418	SAMD13	sterile alpha motif domain containing 13
chr1	84349348	84349855	508	*	3' UTR	3	84298366	84350798	52433	1	ENSG00000203943	ENST00000370673	protein_coding	50982	148418	SAMD13	sterile alpha motif domain containing 13
chr1	84354600	84355505	906	*	Intron	3	84325680	84389957	64278	1	ENSG00000203943	ENST00000454967	protein_coding	28920	148418	SAMD13	sterile alpha motif domain containing 13
chr1	84356829	84357401	573	*	Intron	3	84325680	84389957	64278	1	ENSG00000203943	ENST00000454967	protein_coding	31149	148418	SAMD13	sterile alpha motif domain containing 13
chr1	84379147	84379464	318	*	Intron	3	84325680	84389957	64278	1	ENSG00000203943	ENST00000454967	protein_coding	53467	148418	SAMD13	sterile alpha motif domain containing 13
chr1	84382558	84383751	1194	*	Intron	3	84325680	84389957	64278	1	ENSG00000203943	ENST00000454967	protein_coding	56878	148418	SAMD13	sterile alpha motif domain containing 13
chr1	84400926	84401642	717	*	Promoter (2-3kb)	3	84398532	84415018	16487	1	ENSG00000137976	ENST00000370665	protein_coding	2394	58511	DNASE2B	deoxyribonuclease 2 beta
chr1	84404936	84405509	574	*	Intron	3	84398532	84415018	16487	1	ENSG00000137976	ENST00000370665	protein_coding	6404	58511	DNASE2B	deoxyribonuclease 2 beta
chr1	84406817	84407362	546	*	Intron	3	84398532	84415018	16487	1	ENSG00000137976	ENST00000370665	protein_coding	8285	58511	DNASE2B	deoxyribonuclease 2 beta
chr1	84409509	84410385	877	*	Intron	3	84398532	84415018	16487	1	ENSG00000137976	ENST00000370665	protein_coding	10977	58511	DNASE2B	deoxyribonuclease 2 beta
chr1	84416381	84416716	336	*	Distal Intergenic	3	84408230	84415008	6779	1	ENSG00000137976	ENST00000370662	protein_coding	8151	58511	DNASE2B	deoxyribonuclease 2 beta
chr1	84421177	84421482	306	*	Distal Intergenic	3	84408230	84415008	6779	1	ENSG00000137976	ENST00000370662	protein_coding	12947	58511	DNASE2B	deoxyribonuclease 2 beta
chr1	84423471	84424199	729	*	Distal Intergenic	3	84408230	84415008	6779	1	ENSG00000137976	ENST00000370662	protein_coding	15241	58511	DNASE2B	deoxyribonuclease 2 beta
chr1	84424306	84424854	549	*	Distal Intergenic	3	84408230	84415008	6779	1	ENSG00000137976	ENST00000370662	protein_coding	16076	58511	DNASE2B	deoxyribonuclease 2 beta
chr1	84451365	84452091	727	*	Distal Intergenic	3	84479259	84483330	4072	1	ENSG00000117133	ENST00000370656	protein_coding	-27168	80135	RPF1	ribosome production factor 1 homolog
chr1	84459084	84459762	679	*	Distal Intergenic	3	84479259	84483330	4072	1	ENSG00000117133	ENST00000370656	protein_coding	-19497	80135	RPF1	ribosome production factor 1 homolog
chr1	84461330	84461814	485	*	Distal Intergenic	3	84479259	84483330	4072	1	ENSG00000117133	ENST00000370656	protein_coding	-17445	80135	RPF1	ribosome production factor 1 homolog
chr1	84472502	84473057	556	*	Distal Intergenic	3	84479259	84483330	4072	1	ENSG00000117133	ENST00000370656	protein_coding	-6202	80135	RPF1	ribosome production factor 1 homolog
chr1	84482162	84482983	822	*	Promoter (2-3kb)	3	84479259	84483330	4072	1	ENSG00000117133	ENST00000370656	protein_coding	2903	80135	RPF1	ribosome production factor 1 homolog
chr1	84483845	84484784	940	*	Intron	3	84479267	84497790	18524	1	ENSG00000117133	ENST00000370654	protein_coding	4578	80135	RPF1	ribosome production factor 1 homolog
chr1	84494982	84495357	376	*	Intron	3	84479267	84497790	18524	1	ENSG00000117133	ENST00000370654	protein_coding	15715	80135	RPF1	ribosome production factor 1 homolog
chr1	84519028	84519713	686	*	Intron	3	84506291	84526888	20598	1	ENSG00000122432	ENST00000370638	processed_transcript	12737	100505741	SPATA1	spermatogenesis associated 1
chr1	84524653	84525329	677	*	Intron	3	84506291	84526888	20598	1	ENSG00000122432	ENST00000370638	processed_transcript	18362	100505741	SPATA1	spermatogenesis associated 1
chr1	84538189	84538793	605	*	Intron	3	84506330	84550530	44201	1	ENSG00000122432	ENST00000490879	processed_transcript	31859	100505741	SPATA1	spermatogenesis associated 1
chr1	84558038	84558790	753	*	Intron	3	84553121	84574480	21360	2	ENSG00000117151	ENST00000477677	processed_transcript	15690	1486	CTBS	chitobiase
chr1	84562814	84563234	421	*	Intron	3	84553121	84574480	21360	2	ENSG00000117151	ENST00000477677	processed_transcript	11246	1486	CTBS	chitobiase
chr1	84565406	84565956	551	*	3' UTR	3	84553121	84574480	21360	2	ENSG00000117151	ENST00000477677	processed_transcript	8524	1486	CTBS	chitobiase
chr1	84580298	84581019	722	*	Distal Intergenic	3	84553121	84574480	21360	2	ENSG00000117151	ENST00000477677	processed_transcript	-5818	1486	CTBS	chitobiase
chr1	84583051	84583749	699	*	Distal Intergenic	3	84553121	84574480	21360	2	ENSG00000117151	ENST00000477677	processed_transcript	-8571	1486	CTBS	chitobiase
chr1	84584491	84585103	613	*	Distal Intergenic	3	84553121	84574480	21360	2	ENSG00000117151	ENST00000477677	processed_transcript	-10011	1486	CTBS	chitobiase
chr1	84585609	84586180	572	*	Distal Intergenic	3	84553121	84574480	21360	2	ENSG00000117151	ENST00000477677	processed_transcript	-11129	1486	CTBS	chitobiase
chr1	84596293	84596851	559	*	Distal Intergenic	3	84553121	84574480	21360	2	ENSG00000117151	ENST00000477677	processed_transcript	-21813	1486	CTBS	chitobiase
chr1	84599701	84600345	645	*	Distal Intergenic	3	84553121	84574480	21360	2	ENSG00000117151	ENST00000477677	processed_transcript	-25221	1486	CTBS	chitobiase
chr1	84617632	84618234	603	*	Distal Intergenic	3	84628230	84635020	6791	2	ENSG00000180869	ENST00000370624	lincRNA	16786	439927	LINC01555	long intergenic non-protein coding RNA 1555
chr1	84624735	84625414	680	*	Distal Intergenic	3	84628230	84635020	6791	2	ENSG00000180869	ENST00000370624	lincRNA	9606	439927	LINC01555	long intergenic non-protein coding RNA 1555
chr1	84640553	84641156	604	*	Distal Intergenic	3	84636158	84637106	949	2	ENSG00000232622	ENST00000418010	processed_pseudogene	-3447	NA	NA	NA
chr1	84641685	84642135	451	*	Distal Intergenic	3	84636158	84637106	949	2	ENSG00000232622	ENST00000418010	processed_pseudogene	-4579	NA	NA	NA
chr1	84660920	84661796	877	*	Intron	3	84647341	84690757	43417	2	ENSG00000117155	ENST00000476905	nonsense_mediated_decay	28961	117178	SSX2IP	SSX family member 2 interacting protein
chr1	84666271	84667244	974	*	Intron	3	84666119	84690803	24685	2	ENSG00000117155	ENST00000422026	protein_coding	23559	117178	SSX2IP	SSX family member 2 interacting protein
chr1	84669696	84670305	610	*	Exon	3	84666119	84690803	24685	2	ENSG00000117155	ENST00000422026	protein_coding	20498	117178	SSX2IP	SSX family member 2 interacting protein
chr1	84678321	84678971	651	*	Intron	3	84666119	84690803	24685	2	ENSG00000117155	ENST00000422026	protein_coding	11832	117178	SSX2IP	SSX family member 2 interacting protein
chr1	84690370	84691877	1508	*	Promoter (<=1kb)	3	84666119	84690803	24685	2	ENSG00000117155	ENST00000422026	protein_coding	0	117178	SSX2IP	SSX family member 2 interacting protein
chr1	84692869	84693468	600	*	Promoter (2-3kb)	3	84666119	84690803	24685	2	ENSG00000117155	ENST00000422026	protein_coding	-2066	117178	SSX2IP	SSX family member 2 interacting protein
chr1	84695323	84695980	658	*	Distal Intergenic	3	84666119	84690803	24685	2	ENSG00000117155	ENST00000422026	protein_coding	-4520	117178	SSX2IP	SSX family member 2 interacting protein
chr1	84703942	84704464	523	*	Distal Intergenic	3	84666119	84690803	24685	2	ENSG00000117155	ENST00000422026	protein_coding	-13139	117178	SSX2IP	SSX family member 2 interacting protein
chr1	84704649	84705278	630	*	Distal Intergenic	3	84666119	84690803	24685	2	ENSG00000117155	ENST00000422026	protein_coding	-13846	117178	SSX2IP	SSX family member 2 interacting protein
chr1	84711740	84712308	569	*	Distal Intergenic	3	84666119	84690803	24685	2	ENSG00000117155	ENST00000422026	protein_coding	-20937	117178	SSX2IP	SSX family member 2 interacting protein
chr1	84754168	84754737	570	*	Distal Intergenic	3	84666119	84690803	24685	2	ENSG00000117155	ENST00000422026	protein_coding	-63365	117178	SSX2IP	SSX family member 2 interacting protein
chr1	84756857	84757767	911	*	Distal Intergenic	3	84666119	84690803	24685	2	ENSG00000117155	ENST00000422026	protein_coding	-66054	117178	SSX2IP	SSX family member 2 interacting protein
chr1	84779627	84780321	695	*	Distal Intergenic	3	84813916	84866144	52229	2	ENSG00000171517	ENST00000491034	processed_transcript	85823	23566	LPAR3	lysophosphatidic acid receptor 3
chr1	84794022	84794490	469	*	Distal Intergenic	3	84813916	84866144	52229	2	ENSG00000171517	ENST00000491034	processed_transcript	71654	23566	LPAR3	lysophosphatidic acid receptor 3
chr1	84808528	84809112	585	*	Distal Intergenic	3	84813916	84866144	52229	2	ENSG00000171517	ENST00000491034	processed_transcript	57032	23566	LPAR3	lysophosphatidic acid receptor 3
chr1	84822372	84822883	512	*	Intron	3	84813404	84893213	79810	2	ENSG00000171517	ENST00000370611	protein_coding	70330	23566	LPAR3	lysophosphatidic acid receptor 3
chr1	84845855	84846495	641	*	Intron	3	84813404	84893213	79810	2	ENSG00000171517	ENST00000370611	protein_coding	46718	23566	LPAR3	lysophosphatidic acid receptor 3
chr1	84847396	84847995	600	*	Intron	3	84813404	84893213	79810	2	ENSG00000171517	ENST00000370611	protein_coding	45218	23566	LPAR3	lysophosphatidic acid receptor 3
chr1	84862190	84863399	1210	*	Intron	3	84813404	84893213	79810	2	ENSG00000171517	ENST00000370611	protein_coding	29814	23566	LPAR3	lysophosphatidic acid receptor 3
chr1	84871691	84872262	572	*	Intron	3	84813404	84893213	79810	2	ENSG00000171517	ENST00000370611	protein_coding	20951	23566	LPAR3	lysophosphatidic acid receptor 3
chr1	84872493	84873018	526	*	Intron	3	84813404	84893213	79810	2	ENSG00000171517	ENST00000370611	protein_coding	20195	23566	LPAR3	lysophosphatidic acid receptor 3
chr1	84907844	84908528	685	*	Distal Intergenic	3	84813404	84893213	79810	2	ENSG00000171517	ENST00000370611	protein_coding	-14631	23566	LPAR3	lysophosphatidic acid receptor 3
chr1	84909678	84910216	539	*	Distal Intergenic	3	84813404	84893213	79810	2	ENSG00000171517	ENST00000370611	protein_coding	-16465	23566	LPAR3	lysophosphatidic acid receptor 3
chr1	84928800	84929482	683	*	Intron	3	84925908	84997113	71206	2	ENSG00000153898	ENST00000463065	nonsense_mediated_decay	67631	255231	MCOLN2	mucolipin TRP cation channel 2
chr1	84932892	84933454	563	*	Intron	3	84925908	84997113	71206	2	ENSG00000153898	ENST00000463065	nonsense_mediated_decay	63659	255231	MCOLN2	mucolipin TRP cation channel 2
chr1	84939336	84939721	386	*	Exon	3	84925908	84997113	71206	2	ENSG00000153898	ENST00000463065	nonsense_mediated_decay	57392	255231	MCOLN2	mucolipin TRP cation channel 2
chr1	84941133	84941682	550	*	Intron	3	84925908	84997113	71206	2	ENSG00000153898	ENST00000463065	nonsense_mediated_decay	55431	255231	MCOLN2	mucolipin TRP cation channel 2
chr1	84971123	84971642	520	*	Intron	3	84925908	84997113	71206	2	ENSG00000153898	ENST00000463065	nonsense_mediated_decay	25471	255231	MCOLN2	mucolipin TRP cation channel 2
chr1	84972377	84973009	633	*	Intron	3	84925908	84997113	71206	2	ENSG00000153898	ENST00000463065	nonsense_mediated_decay	24104	255231	MCOLN2	mucolipin TRP cation channel 2
chr1	84982227	84982867	641	*	Intron	3	84925908	84997113	71206	2	ENSG00000153898	ENST00000463065	nonsense_mediated_decay	14246	255231	MCOLN2	mucolipin TRP cation channel 2
chr1	84984627	84985385	759	*	Intron	3	84925908	84997113	71206	2	ENSG00000153898	ENST00000463065	nonsense_mediated_decay	11728	255231	MCOLN2	mucolipin TRP cation channel 2
chr1	84994277	84994807	531	*	Promoter (2-3kb)	3	84925908	84997113	71206	2	ENSG00000153898	ENST00000463065	nonsense_mediated_decay	2306	255231	MCOLN2	mucolipin TRP cation channel 2
chr1	84995241	84995691	451	*	Promoter (1-2kb)	3	84925908	84997113	71206	2	ENSG00000153898	ENST00000463065	nonsense_mediated_decay	1422	255231	MCOLN2	mucolipin TRP cation channel 2
chr1	85008436	85009119	684	*	Intron	3	84999147	85133138	133992	1	ENSG00000162643	ENST00000370596	protein_coding	9289	126820	DNAI3	dynein axonemal intermediate chain 3
chr1	85026723	85027327	605	*	Intron	3	85024557	85048499	23943	2	ENSG00000055732	ENST00000490600	nonsense_mediated_decay	21172	55283	MCOLN3	mucolipin TRP cation channel 3
chr1	85027944	85028758	815	*	Intron	3	85024557	85048499	23943	2	ENSG00000055732	ENST00000490600	nonsense_mediated_decay	19741	55283	MCOLN3	mucolipin TRP cation channel 3
chr1	85033991	85034533	543	*	3' UTR	3	85024557	85048499	23943	2	ENSG00000055732	ENST00000490600	nonsense_mediated_decay	13966	55283	MCOLN3	mucolipin TRP cation channel 3
chr1	85040951	85041487	537	*	Exon	3	85024557	85048499	23943	2	ENSG00000055732	ENST00000490600	nonsense_mediated_decay	7012	55283	MCOLN3	mucolipin TRP cation channel 3
chr1	85045442	85046176	735	*	Promoter (2-3kb)	3	85024557	85048499	23943	2	ENSG00000055732	ENST00000490600	nonsense_mediated_decay	2323	55283	MCOLN3	mucolipin TRP cation channel 3
chr1	85051147	85051855	709	*	Intron	3	84999147	85133138	133992	1	ENSG00000162643	ENST00000370596	protein_coding	52000	126820	DNAI3	dynein axonemal intermediate chain 3
chr1	85059684	85060356	673	*	Intron	3	84999147	85133138	133992	1	ENSG00000162643	ENST00000370596	protein_coding	60537	126820	DNAI3	dynein axonemal intermediate chain 3
chr1	85061693	85062900	1208	*	Promoter (<=1kb)	3	85062312	85133138	70827	1	ENSG00000162643	ENST00000326813	protein_coding	0	126820	DNAI3	dynein axonemal intermediate chain 3
chr1	85066933	85067517	585	*	Intron	3	84999147	85133138	133992	1	ENSG00000162643	ENST00000370596	protein_coding	67786	126820	DNAI3	dynein axonemal intermediate chain 3
chr1	85069057	85070354	1298	*	Intron	3	84999147	85133138	133992	1	ENSG00000162643	ENST00000370596	protein_coding	69910	126820	DNAI3	dynein axonemal intermediate chain 3
chr1	85070900	85071746	847	*	Intron	3	84999147	85133138	133992	1	ENSG00000162643	ENST00000370596	protein_coding	71753	126820	DNAI3	dynein axonemal intermediate chain 3
chr1	85077593	85078428	836	*	Intron	3	84999147	85133138	133992	1	ENSG00000162643	ENST00000370596	protein_coding	78446	126820	DNAI3	dynein axonemal intermediate chain 3
chr1	85083271	85084218	948	*	Intron	3	84999147	85133138	133992	1	ENSG00000162643	ENST00000370596	protein_coding	84124	126820	DNAI3	dynein axonemal intermediate chain 3
chr1	85118654	85119275	622	*	Intron	3	84999147	85133138	133992	1	ENSG00000162643	ENST00000370596	protein_coding	119507	126820	DNAI3	dynein axonemal intermediate chain 3
chr1	85130828	85131291	464	*	Intron	3	84999147	85133138	133992	1	ENSG00000162643	ENST00000370596	protein_coding	131681	126820	DNAI3	dynein axonemal intermediate chain 3
chr1	85134198	85135186	989	*	Promoter (<=1kb)	3	85133794	85133873	80	1	ENSG00000266110	ENST00000580922	miRNA	404	100616481	MIR4423	microRNA 4423
chr1	85141758	85142556	799	*	Distal Intergenic	3	85133794	85133873	80	1	ENSG00000266110	ENST00000580922	miRNA	7964	100616481	MIR4423	microRNA 4423
chr1	85151342	85152003	662	*	Promoter (2-3kb)	3	85152487	85154203	1717	2	ENSG00000280099	ENST00000624216	TEC	2200	NA	NA	NA
chr1	85153094	85153773	680	*	Promoter (<=1kb)	3	85152487	85154203	1717	2	ENSG00000280099	ENST00000624216	TEC	430	NA	NA	NA
chr1	85173263	85173921	659	*	Intron	3	85156873	85201046	44174	2	ENSG00000097096	ENST00000341460	protein_coding	27125	84144	SYDE2	synapse defective Rho GTPase homolog 2
chr1	85182086	85182748	663	*	Exon	3	85156873	85201046	44174	2	ENSG00000097096	ENST00000341460	protein_coding	18298	84144	SYDE2	synapse defective Rho GTPase homolog 2
chr1	85208566	85209240	675	*	Distal Intergenic	3	85156873	85201046	44174	2	ENSG00000097096	ENST00000341460	protein_coding	-7520	84144	SYDE2	synapse defective Rho GTPase homolog 2
chr1	85232823	85233446	624	*	Distal Intergenic	3	85257443	85259633	2191	2	ENSG00000162642	ENST00000493514	processed_transcript	26187	148423	C1orf52	chromosome 1 open reading frame 52
chr1	85239322	85240093	772	*	Distal Intergenic	3	85257443	85259633	2191	2	ENSG00000162642	ENST00000493514	processed_transcript	19540	148423	C1orf52	chromosome 1 open reading frame 52
chr1	85247535	85248661	1127	*	Distal Intergenic	3	85257443	85259633	2191	2	ENSG00000162642	ENST00000493514	processed_transcript	10972	148423	C1orf52	chromosome 1 open reading frame 52
chr1	85252177	85252974	798	*	3' UTR	3	85249953	85259672	9720	2	ENSG00000162642	ENST00000294661	processed_transcript	6698	148423	C1orf52	chromosome 1 open reading frame 52
chr1	85257127	85257732	606	*	Promoter (1-2kb)	3	85249953	85259672	9720	2	ENSG00000162642	ENST00000294661	processed_transcript	1940	148423	C1orf52	chromosome 1 open reading frame 52
chr1	85269241	85270096	856	*	Intron	3	85266248	85277090	10843	2	ENSG00000142867	ENST00000370580	protein_coding	6994	8915	BCL10	BCL10 immune signaling adaptor
chr1	85271292	85271656	365	*	Intron	3	85266248	85277090	10843	2	ENSG00000142867	ENST00000370580	protein_coding	5434	8915	BCL10	BCL10 immune signaling adaptor
chr1	85311902	85312691	790	*	Intron	3	85276715	85399963	123249	1	ENSG00000223653	ENST00000427819	antisense	35187	NA	NA	NA
chr1	85350414	85350867	454	*	Exon	3	85318486	85578363	259878	2	ENSG00000153904	ENST00000426972	protein_coding	227496	23576	DDAH1	dimethylarginine dimethylaminohydrolase 1
chr1	85358512	85359095	584	*	5' UTR	3	85318486	85578363	259878	2	ENSG00000153904	ENST00000426972	protein_coding	219268	23576	DDAH1	dimethylarginine dimethylaminohydrolase 1
chr1	85378823	85379346	524	*	Intron	3	85318486	85578363	259878	2	ENSG00000153904	ENST00000426972	protein_coding	199017	23576	DDAH1	dimethylarginine dimethylaminohydrolase 1
chr1	85458138	85458544	407	*	Intron	3	85318486	85578363	259878	2	ENSG00000153904	ENST00000426972	protein_coding	119819	23576	DDAH1	dimethylarginine dimethylaminohydrolase 1
chr1	85476651	85477159	509	*	Intron	3	85318486	85578363	259878	2	ENSG00000153904	ENST00000426972	protein_coding	101204	23576	DDAH1	dimethylarginine dimethylaminohydrolase 1
chr1	85523825	85524694	870	*	Intron	3	85318486	85578363	259878	2	ENSG00000153904	ENST00000426972	protein_coding	53669	23576	DDAH1	dimethylarginine dimethylaminohydrolase 1
chr1	85582465	85583346	882	*	Promoter (1-2kb)	3	85580761	85583962	3202	1	ENSG00000142871	ENST00000451137	protein_coding	1704	3491	CCN1	cellular communication network factor 1
chr1	85604776	85605319	544	*	Distal Intergenic	3	85599131	85600734	1604	1	ENSG00000230285	ENST00000426794	lincRNA	5645	NA	NA	NA
chr1	85605898	85606534	637	*	Distal Intergenic	3	85599131	85600734	1604	1	ENSG00000230285	ENST00000426794	lincRNA	6767	NA	NA	NA
chr1	85629126	85629842	717	*	Distal Intergenic	3	85599131	85600734	1604	1	ENSG00000230285	ENST00000426794	lincRNA	29995	NA	NA	NA
chr1	85632672	85633210	539	*	Distal Intergenic	3	85599131	85600734	1604	1	ENSG00000230285	ENST00000426794	lincRNA	33541	NA	NA	NA
chr1	85669810	85670298	489	*	Intron	3	85649423	85708433	59011	2	ENSG00000117174	ENST00000431532	protein_coding	38135	54680	ZNHIT6	zinc finger HIT-type containing 6
chr1	85680096	85680612	517	*	Intron	3	85649423	85708433	59011	2	ENSG00000117174	ENST00000431532	protein_coding	27821	54680	ZNHIT6	zinc finger HIT-type containing 6
chr1	85688126	85688628	503	*	Intron	3	85649423	85708433	59011	2	ENSG00000117174	ENST00000431532	protein_coding	19805	54680	ZNHIT6	zinc finger HIT-type containing 6
chr1	85705653	85706337	685	*	Promoter (2-3kb)	3	85649423	85708433	59011	2	ENSG00000117174	ENST00000431532	protein_coding	2096	54680	ZNHIT6	zinc finger HIT-type containing 6
chr1	85708936	85709442	507	*	Promoter (<=1kb)	3	85649423	85708433	59011	2	ENSG00000117174	ENST00000431532	protein_coding	-503	54680	ZNHIT6	zinc finger HIT-type containing 6
chr1	85712142	85712756	615	*	Distal Intergenic	3	85649423	85708433	59011	2	ENSG00000117174	ENST00000431532	protein_coding	-3709	54680	ZNHIT6	zinc finger HIT-type containing 6
chr1	85744718	85745262	545	*	Promoter (<=1kb)	3	85734789	85744749	9961	2	ENSG00000171502	ENST00000473734	nonsense_mediated_decay	0	255631	COL24A1	collagen type XXIV alpha 1 chain
chr1	85757222	85757728	507	*	Intron	3	85729233	86156763	427531	2	ENSG00000171502	ENST00000370571	protein_coding	399035	255631	COL24A1	collagen type XXIV alpha 1 chain
chr1	85757799	85758258	460	*	Intron	3	85729233	86156763	427531	2	ENSG00000171502	ENST00000370571	protein_coding	398505	255631	COL24A1	collagen type XXIV alpha 1 chain
chr1	85760740	85761487	748	*	Exon	3	85729233	86156763	427531	2	ENSG00000171502	ENST00000370571	protein_coding	395276	255631	COL24A1	collagen type XXIV alpha 1 chain
chr1	85775784	85776540	757	*	Intron	3	85729233	86156763	427531	2	ENSG00000171502	ENST00000370571	protein_coding	380223	255631	COL24A1	collagen type XXIV alpha 1 chain
chr1	85790247	85791879	1633	*	Intron	3	85729233	86156763	427531	2	ENSG00000171502	ENST00000370571	protein_coding	364884	255631	COL24A1	collagen type XXIV alpha 1 chain
chr1	85799215	85799935	721	*	Intron	3	85729233	86156763	427531	2	ENSG00000171502	ENST00000370571	protein_coding	356828	255631	COL24A1	collagen type XXIV alpha 1 chain
chr1	85811390	85812163	774	*	Intron	3	85729233	86156763	427531	2	ENSG00000171502	ENST00000370571	protein_coding	344600	255631	COL24A1	collagen type XXIV alpha 1 chain
chr1	85819896	85820444	549	*	Intron	3	85729233	86156763	427531	2	ENSG00000171502	ENST00000370571	protein_coding	336319	255631	COL24A1	collagen type XXIV alpha 1 chain
chr1	85821033	85821621	589	*	Intron	3	85729233	86156763	427531	2	ENSG00000171502	ENST00000370571	protein_coding	335142	255631	COL24A1	collagen type XXIV alpha 1 chain
chr1	85836444	85836980	537	*	Intron	3	85729233	86156763	427531	2	ENSG00000171502	ENST00000370571	protein_coding	319783	255631	COL24A1	collagen type XXIV alpha 1 chain
chr1	85839439	85840144	706	*	Intron	3	85729233	86156763	427531	2	ENSG00000171502	ENST00000370571	protein_coding	316619	255631	COL24A1	collagen type XXIV alpha 1 chain
chr1	85841316	85841876	561	*	Intron	3	85729233	86156763	427531	2	ENSG00000171502	ENST00000370571	protein_coding	314887	255631	COL24A1	collagen type XXIV alpha 1 chain
chr1	85844729	85845372	644	*	Intron	3	85729233	86156763	427531	2	ENSG00000171502	ENST00000370571	protein_coding	311391	255631	COL24A1	collagen type XXIV alpha 1 chain
chr1	85847975	85848379	405	*	Intron	3	85729233	86156763	427531	2	ENSG00000171502	ENST00000370571	protein_coding	308384	255631	COL24A1	collagen type XXIV alpha 1 chain
chr1	85857474	85858202	729	*	Intron	3	85729233	86156763	427531	2	ENSG00000171502	ENST00000370571	protein_coding	298561	255631	COL24A1	collagen type XXIV alpha 1 chain
chr1	85872055	85872634	580	*	Intron	3	85729233	86156763	427531	2	ENSG00000171502	ENST00000370571	protein_coding	284129	255631	COL24A1	collagen type XXIV alpha 1 chain
chr1	85873622	85874141	520	*	Intron	3	85729233	86156763	427531	2	ENSG00000171502	ENST00000370571	protein_coding	282622	255631	COL24A1	collagen type XXIV alpha 1 chain
chr1	85874960	85875413	454	*	3' UTR	3	85729233	86156763	427531	2	ENSG00000171502	ENST00000370571	protein_coding	281350	255631	COL24A1	collagen type XXIV alpha 1 chain
chr1	85878178	85878755	578	*	Intron	3	85729233	86156763	427531	2	ENSG00000171502	ENST00000370571	protein_coding	278008	255631	COL24A1	collagen type XXIV alpha 1 chain
chr1	85899496	85899943	448	*	Intron	3	85729233	86156763	427531	2	ENSG00000171502	ENST00000370571	protein_coding	256820	255631	COL24A1	collagen type XXIV alpha 1 chain
chr1	85922247	85923033	787	*	Intron	3	85729233	86156763	427531	2	ENSG00000171502	ENST00000370571	protein_coding	233730	255631	COL24A1	collagen type XXIV alpha 1 chain
chr1	85928868	85929474	607	*	Intron	3	85729233	86156763	427531	2	ENSG00000171502	ENST00000370571	protein_coding	227289	255631	COL24A1	collagen type XXIV alpha 1 chain
chr1	85939107	85939851	745	*	Intron	3	85729233	86156763	427531	2	ENSG00000171502	ENST00000370571	protein_coding	216912	255631	COL24A1	collagen type XXIV alpha 1 chain
chr1	85941940	85942545	606	*	Intron	3	85729233	86156763	427531	2	ENSG00000171502	ENST00000370571	protein_coding	214218	255631	COL24A1	collagen type XXIV alpha 1 chain
chr1	85966892	85967317	426	*	Intron	3	85729233	86156763	427531	2	ENSG00000171502	ENST00000370571	protein_coding	189446	255631	COL24A1	collagen type XXIV alpha 1 chain
chr1	85972783	85973498	716	*	Intron	3	85729233	86156763	427531	2	ENSG00000171502	ENST00000370571	protein_coding	183265	255631	COL24A1	collagen type XXIV alpha 1 chain
chr1	85976272	85976669	398	*	Intron	3	85729233	86156763	427531	2	ENSG00000171502	ENST00000370571	protein_coding	180094	255631	COL24A1	collagen type XXIV alpha 1 chain
chr1	85982408	85983031	624	*	Intron	3	85729233	86156763	427531	2	ENSG00000171502	ENST00000370571	protein_coding	173732	255631	COL24A1	collagen type XXIV alpha 1 chain
chr1	85985294	85985931	638	*	Intron	3	85729233	86156763	427531	2	ENSG00000171502	ENST00000370571	protein_coding	170832	255631	COL24A1	collagen type XXIV alpha 1 chain
chr1	86001010	86001813	804	*	Intron	3	85729233	86156763	427531	2	ENSG00000171502	ENST00000370571	protein_coding	154950	255631	COL24A1	collagen type XXIV alpha 1 chain
chr1	86011162	86011673	512	*	Intron	3	85729233	86156763	427531	2	ENSG00000171502	ENST00000370571	protein_coding	145090	255631	COL24A1	collagen type XXIV alpha 1 chain
chr1	86018083	86018514	432	*	Intron	3	85729233	86156763	427531	2	ENSG00000171502	ENST00000370571	protein_coding	138249	255631	COL24A1	collagen type XXIV alpha 1 chain
chr1	86020655	86021185	531	*	Intron	3	85729233	86156763	427531	2	ENSG00000171502	ENST00000370571	protein_coding	135578	255631	COL24A1	collagen type XXIV alpha 1 chain
chr1	86031550	86032127	578	*	Exon	3	85729233	86156763	427531	2	ENSG00000171502	ENST00000370571	protein_coding	124636	255631	COL24A1	collagen type XXIV alpha 1 chain
chr1	86032266	86032952	687	*	Intron	3	85729233	86156763	427531	2	ENSG00000171502	ENST00000370571	protein_coding	123811	255631	COL24A1	collagen type XXIV alpha 1 chain
chr1	86040572	86040895	324	*	Intron	3	85729233	86156763	427531	2	ENSG00000171502	ENST00000370571	protein_coding	115868	255631	COL24A1	collagen type XXIV alpha 1 chain
chr1	86040988	86041704	717	*	Intron	3	85729233	86156763	427531	2	ENSG00000171502	ENST00000370571	protein_coding	115059	255631	COL24A1	collagen type XXIV alpha 1 chain
chr1	86041902	86042687	786	*	Intron	3	85729233	86156763	427531	2	ENSG00000171502	ENST00000370571	protein_coding	114076	255631	COL24A1	collagen type XXIV alpha 1 chain
chr1	86050668	86051194	527	*	Intron	3	85729233	86156763	427531	2	ENSG00000171502	ENST00000370571	protein_coding	105569	255631	COL24A1	collagen type XXIV alpha 1 chain
chr1	86081619	86082125	507	*	Intron	3	85729233	86156763	427531	2	ENSG00000171502	ENST00000370571	protein_coding	74638	255631	COL24A1	collagen type XXIV alpha 1 chain
chr1	86097921	86098505	585	*	Intron	3	85729233	86156763	427531	2	ENSG00000171502	ENST00000370571	protein_coding	58258	255631	COL24A1	collagen type XXIV alpha 1 chain
chr1	86136527	86137637	1111	*	Intron	3	86126092	86156943	30852	2	ENSG00000171502	ENST00000496682	protein_coding	19306	255631	COL24A1	collagen type XXIV alpha 1 chain
chr1	86150258	86150977	720	*	Intron	3	86126092	86156943	30852	2	ENSG00000171502	ENST00000496682	protein_coding	5966	255631	COL24A1	collagen type XXIV alpha 1 chain
chr1	86151654	86152278	625	*	Intron	3	86126092	86156943	30852	2	ENSG00000171502	ENST00000496682	protein_coding	4665	255631	COL24A1	collagen type XXIV alpha 1 chain
chr1	86164825	86165593	769	*	Distal Intergenic	3	86126092	86156943	30852	2	ENSG00000171502	ENST00000496682	protein_coding	-7882	255631	COL24A1	collagen type XXIV alpha 1 chain
chr1	86169049	86169853	805	*	Distal Intergenic	3	86126092	86156943	30852	2	ENSG00000171502	ENST00000496682	protein_coding	-12106	255631	COL24A1	collagen type XXIV alpha 1 chain
chr1	86185682	86186332	651	*	Distal Intergenic	3	86126092	86156943	30852	2	ENSG00000171502	ENST00000496682	protein_coding	-28739	255631	COL24A1	collagen type XXIV alpha 1 chain
chr1	86195904	86196565	662	*	Distal Intergenic	3	86126092	86156943	30852	2	ENSG00000171502	ENST00000496682	protein_coding	-38961	255631	COL24A1	collagen type XXIV alpha 1 chain
chr1	86196946	86197476	531	*	Distal Intergenic	3	86126092	86156943	30852	2	ENSG00000171502	ENST00000496682	protein_coding	-40003	255631	COL24A1	collagen type XXIV alpha 1 chain
chr1	86212662	86213164	503	*	Distal Intergenic	3	86126092	86156943	30852	2	ENSG00000171502	ENST00000496682	protein_coding	-55719	255631	COL24A1	collagen type XXIV alpha 1 chain
chr1	86246592	86247444	853	*	Distal Intergenic	3	86126092	86156943	30852	2	ENSG00000171502	ENST00000496682	protein_coding	-89649	255631	COL24A1	collagen type XXIV alpha 1 chain
chr1	86248024	86248838	815	*	Distal Intergenic	3	86126092	86156943	30852	2	ENSG00000171502	ENST00000496682	protein_coding	-91081	255631	COL24A1	collagen type XXIV alpha 1 chain
chr1	86259777	86260226	450	*	Distal Intergenic	3	86352920	86355317	2398	2	ENSG00000122417	ENST00000473792	retained_intron	95091	57489	ODF2L	outer dense fiber of sperm tails 2 like
chr1	86272069	86272615	547	*	Distal Intergenic	3	86352920	86355317	2398	2	ENSG00000122417	ENST00000473792	retained_intron	82702	57489	ODF2L	outer dense fiber of sperm tails 2 like
chr1	86274535	86275122	588	*	Distal Intergenic	3	86352920	86355317	2398	2	ENSG00000122417	ENST00000473792	retained_intron	80195	57489	ODF2L	outer dense fiber of sperm tails 2 like
chr1	86276405	86276848	444	*	Distal Intergenic	3	86352920	86355317	2398	2	ENSG00000122417	ENST00000473792	retained_intron	78469	57489	ODF2L	outer dense fiber of sperm tails 2 like
chr1	86281141	86281808	668	*	Distal Intergenic	3	86352920	86355317	2398	2	ENSG00000122417	ENST00000473792	retained_intron	73509	57489	ODF2L	outer dense fiber of sperm tails 2 like
chr1	86283331	86283978	648	*	Distal Intergenic	3	86352920	86355317	2398	2	ENSG00000122417	ENST00000473792	retained_intron	71339	57489	ODF2L	outer dense fiber of sperm tails 2 like
chr1	86289204	86289684	481	*	Distal Intergenic	3	86352920	86355317	2398	2	ENSG00000122417	ENST00000473792	retained_intron	65633	57489	ODF2L	outer dense fiber of sperm tails 2 like
chr1	86298456	86298965	510	*	Distal Intergenic	3	86352920	86355317	2398	2	ENSG00000122417	ENST00000473792	retained_intron	56352	57489	ODF2L	outer dense fiber of sperm tails 2 like
chr1	86321180	86321855	676	*	Distal Intergenic	3	86352920	86355317	2398	2	ENSG00000122417	ENST00000473792	retained_intron	33462	57489	ODF2L	outer dense fiber of sperm tails 2 like
chr1	86323506	86324480	975	*	Distal Intergenic	3	86352920	86355317	2398	2	ENSG00000122417	ENST00000473792	retained_intron	30837	57489	ODF2L	outer dense fiber of sperm tails 2 like
chr1	86340655	86341084	430	*	Distal Intergenic	3	86352920	86355317	2398	2	ENSG00000122417	ENST00000473792	retained_intron	14233	57489	ODF2L	outer dense fiber of sperm tails 2 like
chr1	86345998	86346695	698	*	Distal Intergenic	3	86352920	86355317	2398	2	ENSG00000122417	ENST00000473792	retained_intron	8622	57489	ODF2L	outer dense fiber of sperm tails 2 like
chr1	86348162	86348698	537	*	3' UTR	3	86346824	86396262	49439	2	ENSG00000122417	ENST00000359242	protein_coding	47564	57489	ODF2L	outer dense fiber of sperm tails 2 like
chr1	86364191	86364844	654	*	Intron	3	86350095	86396342	46248	2	ENSG00000122417	ENST00000317336	protein_coding	31498	57489	ODF2L	outer dense fiber of sperm tails 2 like
chr1	86364946	86365732	787	*	Intron	3	86350095	86396342	46248	2	ENSG00000122417	ENST00000317336	protein_coding	30610	57489	ODF2L	outer dense fiber of sperm tails 2 like
chr1	86376020	86376698	679	*	3' UTR	3	86350095	86396342	46248	2	ENSG00000122417	ENST00000317336	protein_coding	19644	57489	ODF2L	outer dense fiber of sperm tails 2 like
chr1	86388559	86389018	460	*	Intron	3	86350095	86396342	46248	2	ENSG00000122417	ENST00000317336	protein_coding	7324	57489	ODF2L	outer dense fiber of sperm tails 2 like
chr1	86411851	86412477	627	*	Distal Intergenic	3	86404176	86404866	691	2	ENSG00000231349	ENST00000454884	processed_pseudogene	-6985	100420166	RPL7L1P22	RPL7L1 pseudogene 22
chr1	86413056	86413631	576	*	Distal Intergenic	3	86404176	86404866	691	2	ENSG00000231349	ENST00000454884	processed_pseudogene	-8190	100420166	RPL7L1P22	RPL7L1 pseudogene 22
chr1	86414606	86415597	992	*	Distal Intergenic	3	86424086	86456558	32473	1	ENSG00000137975	ENST00000370565	protein_coding	-8489	9635	CLCA2	chloride channel accessory 2
chr1	86417643	86418222	580	*	Distal Intergenic	3	86424086	86456558	32473	1	ENSG00000137975	ENST00000370565	protein_coding	-5864	9635	CLCA2	chloride channel accessory 2
chr1	86429197	86429590	394	*	Intron	3	86424086	86456558	32473	1	ENSG00000137975	ENST00000370565	protein_coding	5111	9635	CLCA2	chloride channel accessory 2
chr1	86448140	86448509	370	*	Exon	3	86424086	86456558	32473	1	ENSG00000137975	ENST00000370565	protein_coding	24054	9635	CLCA2	chloride channel accessory 2
chr1	86463182	86463824	643	*	Distal Intergenic	3	86468368	86500259	31892	1	ENSG00000016490	ENST00000234701	protein_coding	-4544	1179	CLCA1	chloride channel accessory 1
chr1	86473422	86474133	712	*	Exon	3	86468368	86500259	31892	1	ENSG00000016490	ENST00000234701	protein_coding	5054	1179	CLCA1	chloride channel accessory 1
chr1	86527896	86528507	612	*	Distal Intergenic	3	86547078	86580754	33677	1	ENSG00000016602	ENST00000370563	protein_coding	-18571	22802	CLCA4	chloride channel accessory 4
chr1	86606944	86607522	579	*	Intron	3	86571181	86693203	122023	2	ENSG00000236915	ENST00000456587	antisense	85681	105378828	CLCA4-AS1	CLCA4 antisense RNA 1
chr1	86611596	86612144	549	*	Intron	3	86571181	86693203	122023	2	ENSG00000236915	ENST00000456587	antisense	81059	105378828	CLCA4-AS1	CLCA4 antisense RNA 1
chr1	86635835	86636276	442	*	Promoter (1-2kb)	3	86634273	86651666	17394	1	ENSG00000153923	ENST00000284054	processed_transcript	1562	NA	NA	NA
chr1	86653661	86654224	564	*	Intron	3	86634276	86654745	20470	1	ENSG00000153923	ENST00000490028	transcribed_unprocessed_pseudogene	19385	NA	NA	NA
chr1	86664347	86665188	842	*	Intron	3	86571181	86693203	122023	2	ENSG00000236915	ENST00000456587	antisense	28015	105378828	CLCA4-AS1	CLCA4 antisense RNA 1
chr1	86666310	86666982	673	*	Intron	3	86571181	86693203	122023	2	ENSG00000236915	ENST00000456587	antisense	26221	105378828	CLCA4-AS1	CLCA4 antisense RNA 1
chr1	86705768	86706350	583	*	Promoter (1-2kb)	3	86704570	86748176	43607	1	ENSG00000097033	ENST00000616170	protein_coding	1198	51100	SH3GLB1	SH3 domain containing GRB2 like	endophilin B1
chr1	86722234	86722833	600	*	Exon	3	86704570	86748176	43607	1	ENSG00000097033	ENST00000616170	protein_coding	17664	51100	SH3GLB1	SH3 domain containing GRB2 like	endophilin B1
chr1	86724913	86725354	442	*	Intron	3	86704570	86748176	43607	1	ENSG00000097033	ENST00000616170	protein_coding	20343	51100	SH3GLB1	SH3 domain containing GRB2 like	endophilin B1
chr1	86744456	86745407	952	*	3' UTR	3	86704570	86748176	43607	1	ENSG00000097033	ENST00000616170	protein_coding	39886	51100	SH3GLB1	SH3 domain containing GRB2 like	endophilin B1
chr1	86757331	86758073	743	*	Distal Intergenic	3	86734244	86738695	4452	1	ENSG00000097033	ENST00000602603	retained_intron	23087	51100	SH3GLB1	SH3 domain containing GRB2 like	endophilin B1
chr1	86758493	86758894	402	*	Distal Intergenic	3	86734244	86738695	4452	1	ENSG00000097033	ENST00000602603	retained_intron	24249	51100	SH3GLB1	SH3 domain containing GRB2 like	endophilin B1
chr1	86767228	86768095	868	*	Distal Intergenic	3	86784913	86785467	555	1	ENSG00000230721	ENST00000447415	processed_pseudogene	-16818	388132	RPL17P5	ribosomal protein L17 pseudogene 5
chr1	86768191	86768880	690	*	Distal Intergenic	3	86784913	86785467	555	1	ENSG00000230721	ENST00000447415	processed_pseudogene	-16033	388132	RPL17P5	ribosomal protein L17 pseudogene 5
chr1	86771440	86772004	565	*	Distal Intergenic	3	86784913	86785467	555	1	ENSG00000230721	ENST00000447415	processed_pseudogene	-12909	388132	RPL17P5	ribosomal protein L17 pseudogene 5
chr1	86778795	86779860	1066	*	Distal Intergenic	3	86784913	86785467	555	1	ENSG00000230721	ENST00000447415	processed_pseudogene	-5053	388132	RPL17P5	ribosomal protein L17 pseudogene 5
chr1	86781981	86782496	516	*	Promoter (2-3kb)	3	86784913	86785467	555	1	ENSG00000230721	ENST00000447415	processed_pseudogene	-2417	388132	RPL17P5	ribosomal protein L17 pseudogene 5
chr1	86784648	86785361	714	*	Promoter (<=1kb)	3	86784913	86785467	555	1	ENSG00000230721	ENST00000447415	processed_pseudogene	0	388132	RPL17P5	ribosomal protein L17 pseudogene 5
chr1	86789169	86790314	1146	*	Distal Intergenic	3	86784913	86785467	555	1	ENSG00000230721	ENST00000447415	processed_pseudogene	4256	388132	RPL17P5	ribosomal protein L17 pseudogene 5
chr1	86808406	86808886	481	*	Distal Intergenic	3	86784913	86785467	555	1	ENSG00000230721	ENST00000447415	processed_pseudogene	23493	388132	RPL17P5	ribosomal protein L17 pseudogene 5
chr1	86810742	86811286	545	*	Distal Intergenic	3	86784913	86785467	555	1	ENSG00000230721	ENST00000447415	processed_pseudogene	25829	388132	RPL17P5	ribosomal protein L17 pseudogene 5
chr1	86815015	86815630	616	*	Distal Intergenic	3	86784913	86785467	555	1	ENSG00000230721	ENST00000447415	processed_pseudogene	30102	388132	RPL17P5	ribosomal protein L17 pseudogene 5
chr1	86828854	86829541	688	*	Distal Intergenic	3	86784913	86785467	555	1	ENSG00000230721	ENST00000447415	processed_pseudogene	43941	388132	RPL17P5	ribosomal protein L17 pseudogene 5
chr1	86840949	86841275	327	*	Distal Intergenic	3	86784913	86785467	555	1	ENSG00000230721	ENST00000447415	processed_pseudogene	56036	388132	RPL17P5	ribosomal protein L17 pseudogene 5
chr1	86852541	86852909	369	*	Distal Intergenic	3	86863517	86903352	39836	2	ENSG00000183291	ENST00000497861	protein_coding	50443	9403	SELENOF	selenoprotein F
chr1	86857367	86857889	523	*	Distal Intergenic	3	86863517	86903352	39836	2	ENSG00000183291	ENST00000497861	protein_coding	45463	9403	SELENOF	selenoprotein F
chr1	86881106	86881698	593	*	Intron	3	86863167	86914424	51258	2	ENSG00000183291	ENST00000469566	processed_transcript	32726	9403	SELENOF	selenoprotein F
chr1	86939002	86939536	535	*	Intron	3	86914648	87098445	183798	1	ENSG00000153936	ENST00000370551	protein_coding	24354	9653	HS2ST1	heparan sulfate 2-O-sulfotransferase 1
chr1	86967888	86968604	717	*	Intron	3	86914648	87098445	183798	1	ENSG00000153936	ENST00000370551	protein_coding	53240	9653	HS2ST1	heparan sulfate 2-O-sulfotransferase 1
chr1	86987938	86988668	731	*	Intron	3	86914648	87098445	183798	1	ENSG00000153936	ENST00000370551	protein_coding	73290	9653	HS2ST1	heparan sulfate 2-O-sulfotransferase 1
chr1	87000475	87001238	764	*	Intron	3	86914648	87098445	183798	1	ENSG00000153936	ENST00000370551	protein_coding	85827	9653	HS2ST1	heparan sulfate 2-O-sulfotransferase 1
chr1	87028622	87029237	616	*	Intron	3	86914648	87098445	183798	1	ENSG00000153936	ENST00000370551	protein_coding	113974	9653	HS2ST1	heparan sulfate 2-O-sulfotransferase 1
chr1	87029459	87030503	1045	*	Intron	3	86914648	87098445	183798	1	ENSG00000153936	ENST00000370551	protein_coding	114811	9653	HS2ST1	heparan sulfate 2-O-sulfotransferase 1
chr1	87032313	87033018	706	*	Intron	3	86914648	87098445	183798	1	ENSG00000153936	ENST00000370551	protein_coding	117665	9653	HS2ST1	heparan sulfate 2-O-sulfotransferase 1
chr1	87039501	87040337	837	*	Intron	3	86914648	87098445	183798	1	ENSG00000153936	ENST00000370551	protein_coding	124853	9653	HS2ST1	heparan sulfate 2-O-sulfotransferase 1
chr1	87055738	87056436	699	*	Intron	3	86914648	87098445	183798	1	ENSG00000153936	ENST00000370551	protein_coding	141090	9653	HS2ST1	heparan sulfate 2-O-sulfotransferase 1
chr1	87065431	87066146	716	*	Intron	3	86914648	87098445	183798	1	ENSG00000153936	ENST00000370551	protein_coding	150783	9653	HS2ST1	heparan sulfate 2-O-sulfotransferase 1
chr1	87070740	87071393	654	*	Intron	3	86914648	87098445	183798	1	ENSG00000153936	ENST00000370551	protein_coding	156092	9653	HS2ST1	heparan sulfate 2-O-sulfotransferase 1
chr1	87090782	87091272	491	*	Intron	3	86914648	87098445	183798	1	ENSG00000153936	ENST00000370551	protein_coding	176134	9653	HS2ST1	heparan sulfate 2-O-sulfotransferase 1
chr1	87094794	87095232	439	*	Intron	3	86914648	87098445	183798	1	ENSG00000153936	ENST00000370551	protein_coding	180146	9653	HS2ST1	heparan sulfate 2-O-sulfotransferase 1
chr1	87097031	87097717	687	*	Intron	3	86914648	87098445	183798	1	ENSG00000153936	ENST00000370551	protein_coding	182383	9653	HS2ST1	heparan sulfate 2-O-sulfotransferase 1
chr1	87108026	87108589	564	*	3' UTR	3	86914674	87109998	195325	1	ENSG00000153936	ENST00000370550	protein_coding	193352	9653	HS2ST1	heparan sulfate 2-O-sulfotransferase 1
chr1	87160992	87162034	1043	*	Exon	3	87129765	87168505	38741	1	ENSG00000267272	ENST00000469312	lincRNA	31227	339524	LINC01140	long intergenic non-protein coding RNA 1140
chr1	87164249	87165219	971	*	Intron	3	87129765	87168505	38741	1	ENSG00000267272	ENST00000469312	lincRNA	34484	339524	LINC01140	long intergenic non-protein coding RNA 1140
chr1	87170994	87171914	921	*	Distal Intergenic	3	87132055	87162137	30083	1	ENSG00000267272	ENST00000587165	lincRNA	38939	339524	LINC01140	long intergenic non-protein coding RNA 1140
chr1	87176381	87177592	1212	*	Distal Intergenic	3	87132055	87162137	30083	1	ENSG00000267272	ENST00000587165	lincRNA	44326	339524	LINC01140	long intergenic non-protein coding RNA 1140
chr1	87177737	87178499	763	*	Distal Intergenic	3	87132055	87162137	30083	1	ENSG00000267272	ENST00000587165	lincRNA	45682	339524	LINC01140	long intergenic non-protein coding RNA 1140
chr1	87178840	87179757	918	*	Distal Intergenic	3	87132055	87162137	30083	1	ENSG00000267272	ENST00000587165	lincRNA	46785	339524	LINC01140	long intergenic non-protein coding RNA 1140
chr1	87180865	87181451	587	*	Distal Intergenic	3	87132055	87162137	30083	1	ENSG00000267272	ENST00000587165	lincRNA	48810	339524	LINC01140	long intergenic non-protein coding RNA 1140
chr1	87201474	87203334	1861	*	Distal Intergenic	3	87132055	87162137	30083	1	ENSG00000267272	ENST00000587165	lincRNA	69419	339524	LINC01140	long intergenic non-protein coding RNA 1140
chr1	87229013	87229399	387	*	Distal Intergenic	3	87132055	87162137	30083	1	ENSG00000267272	ENST00000587165	lincRNA	96958	339524	LINC01140	long intergenic non-protein coding RNA 1140
chr1	87246374	87247575	1202	*	Distal Intergenic	3	87328468	87348923	20456	1	ENSG00000143013	ENST00000370544	protein_coding	-80893	8543	LMO4	LIM domain only 4
chr1	87287356	87287834	479	*	Distal Intergenic	3	87328468	87348923	20456	1	ENSG00000143013	ENST00000370544	protein_coding	-40634	8543	LMO4	LIM domain only 4
chr1	87288808	87289612	805	*	Distal Intergenic	3	87328468	87348923	20456	1	ENSG00000143013	ENST00000370544	protein_coding	-38856	8543	LMO4	LIM domain only 4
chr1	87312668	87313200	533	*	Distal Intergenic	3	87328468	87348923	20456	1	ENSG00000143013	ENST00000370544	protein_coding	-15268	8543	LMO4	LIM domain only 4
chr1	87324088	87324703	616	*	Distal Intergenic	3	87328468	87348923	20456	1	ENSG00000143013	ENST00000370544	protein_coding	-3765	8543	LMO4	LIM domain only 4
chr1	87337612	87338113	502	*	Intron	3	87328468	87348923	20456	1	ENSG00000143013	ENST00000370544	protein_coding	9144	8543	LMO4	LIM domain only 4
chr1	87352353	87352745	393	*	Distal Intergenic	3	87353524	87371655	18132	2	ENSG00000227290	ENST00000452509	lincRNA	18910	100505768	LINC01364	long intergenic non-protein coding RNA 1364
chr1	87353517	87354191	675	*	Exon	3	87353524	87371655	18132	2	ENSG00000227290	ENST00000452509	lincRNA	17464	100505768	LINC01364	long intergenic non-protein coding RNA 1364
chr1	87362950	87363619	670	*	Intron	3	87353524	87371655	18132	2	ENSG00000227290	ENST00000452509	lincRNA	8036	100505768	LINC01364	long intergenic non-protein coding RNA 1364
chr1	87364495	87365069	575	*	Intron	3	87353524	87371655	18132	2	ENSG00000227290	ENST00000452509	lincRNA	6586	100505768	LINC01364	long intergenic non-protein coding RNA 1364
chr1	87382706	87383484	779	*	Distal Intergenic	3	87353524	87371655	18132	2	ENSG00000227290	ENST00000452509	lincRNA	-11051	100505768	LINC01364	long intergenic non-protein coding RNA 1364
chr1	87395752	87396486	735	*	Distal Intergenic	3	87353524	87371655	18132	2	ENSG00000227290	ENST00000452509	lincRNA	-24097	100505768	LINC01364	long intergenic non-protein coding RNA 1364
chr1	87398050	87398545	496	*	Distal Intergenic	3	87353524	87371655	18132	2	ENSG00000227290	ENST00000452509	lincRNA	-26395	100505768	LINC01364	long intergenic non-protein coding RNA 1364
chr1	87416338	87417093	756	*	Distal Intergenic	3	87453240	87453373	134	2	ENSG00000199318	ENST00000362448	rRNA	36280	100873290	RNA5SP52	RNA	5S ribosomal pseudogene 52
chr1	87424926	87425422	497	*	Distal Intergenic	3	87453240	87453373	134	2	ENSG00000199318	ENST00000362448	rRNA	27951	100873290	RNA5SP52	RNA	5S ribosomal pseudogene 52
chr1	87433311	87434519	1209	*	Distal Intergenic	3	87453240	87453373	134	2	ENSG00000199318	ENST00000362448	rRNA	18854	100873290	RNA5SP52	RNA	5S ribosomal pseudogene 52
chr1	87443076	87443548	473	*	Distal Intergenic	3	87453240	87453373	134	2	ENSG00000199318	ENST00000362448	rRNA	9825	100873290	RNA5SP52	RNA	5S ribosomal pseudogene 52
chr1	87465475	87465964	490	*	Distal Intergenic	3	87453240	87453373	134	2	ENSG00000199318	ENST00000362448	rRNA	-12102	100873290	RNA5SP52	RNA	5S ribosomal pseudogene 52
chr1	87502058	87502728	671	*	Distal Intergenic	3	87453240	87453373	134	2	ENSG00000199318	ENST00000362448	rRNA	-48685	100873290	RNA5SP52	RNA	5S ribosomal pseudogene 52
chr1	87504170	87505056	887	*	Distal Intergenic	3	87453240	87453373	134	2	ENSG00000199318	ENST00000362448	rRNA	-50797	100873290	RNA5SP52	RNA	5S ribosomal pseudogene 52
chr1	87527050	87528085	1036	*	Distal Intergenic	3	87453240	87453373	134	2	ENSG00000199318	ENST00000362448	rRNA	-73677	100873290	RNA5SP52	RNA	5S ribosomal pseudogene 52
chr1	87531874	87532335	462	*	Distal Intergenic	3	87453240	87453373	134	2	ENSG00000199318	ENST00000362448	rRNA	-78501	100873290	RNA5SP52	RNA	5S ribosomal pseudogene 52
chr1	87579614	87580293	680	*	Distal Intergenic	3	87453240	87453373	134	2	ENSG00000199318	ENST00000362448	rRNA	-126241	100873290	RNA5SP52	RNA	5S ribosomal pseudogene 52
chr1	87605648	87606199	552	*	Distal Intergenic	3	87453240	87453373	134	2	ENSG00000199318	ENST00000362448	rRNA	-152275	100873290	RNA5SP52	RNA	5S ribosomal pseudogene 52
chr1	87612107	87613018	912	*	Distal Intergenic	3	87453240	87453373	134	2	ENSG00000199318	ENST00000362448	rRNA	-158734	100873290	RNA5SP52	RNA	5S ribosomal pseudogene 52
chr1	87642946	87643335	390	*	Distal Intergenic	3	87805286	87808372	3087	2	ENSG00000279778	ENST00000623157	TEC	165037	NA	NA	NA
chr1	87649427	87649756	330	*	Distal Intergenic	3	87805286	87808372	3087	2	ENSG00000279778	ENST00000623157	TEC	158616	NA	NA	NA
chr1	87650298	87650757	460	*	Distal Intergenic	3	87805286	87808372	3087	2	ENSG00000279778	ENST00000623157	TEC	157615	NA	NA	NA
chr1	87651767	87652834	1068	*	Distal Intergenic	3	87805286	87808372	3087	2	ENSG00000279778	ENST00000623157	TEC	155538	NA	NA	NA
chr1	87665054	87665484	431	*	Distal Intergenic	3	87805286	87808372	3087	2	ENSG00000279778	ENST00000623157	TEC	142888	NA	NA	NA
chr1	87678667	87679334	668	*	Distal Intergenic	3	87805286	87808372	3087	2	ENSG00000279778	ENST00000623157	TEC	129038	NA	NA	NA
chr1	87684269	87685320	1052	*	Distal Intergenic	3	87805286	87808372	3087	2	ENSG00000279778	ENST00000623157	TEC	123052	NA	NA	NA
chr1	87701442	87702014	573	*	Distal Intergenic	3	87805286	87808372	3087	2	ENSG00000279778	ENST00000623157	TEC	106358	NA	NA	NA
chr1	87716998	87717390	393	*	Distal Intergenic	3	87805286	87808372	3087	2	ENSG00000279778	ENST00000623157	TEC	90982	NA	NA	NA
chr1	87739153	87739654	502	*	Distal Intergenic	3	87805286	87808372	3087	2	ENSG00000279778	ENST00000623157	TEC	68718	NA	NA	NA
chr1	87757968	87758661	694	*	Distal Intergenic	3	87805286	87808372	3087	2	ENSG00000279778	ENST00000623157	TEC	49711	NA	NA	NA
chr1	87764803	87765620	818	*	Distal Intergenic	3	87805286	87808372	3087	2	ENSG00000279778	ENST00000623157	TEC	42752	NA	NA	NA
chr1	87793177	87793764	588	*	Distal Intergenic	3	87805286	87808372	3087	2	ENSG00000279778	ENST00000623157	TEC	14608	NA	NA	NA
chr1	87795958	87796613	656	*	Distal Intergenic	3	87805286	87808372	3087	2	ENSG00000279778	ENST00000623157	TEC	11759	NA	NA	NA
chr1	87797560	87798177	618	*	Distal Intergenic	3	87805286	87808372	3087	2	ENSG00000279778	ENST00000623157	TEC	10195	NA	NA	NA
chr1	87808429	87809173	745	*	Promoter (<=1kb)	3	87805286	87808372	3087	2	ENSG00000279778	ENST00000623157	TEC	-57	NA	NA	NA
chr1	87815944	87816519	576	*	Distal Intergenic	3	87805286	87808372	3087	2	ENSG00000279778	ENST00000623157	TEC	-7572	NA	NA	NA
chr1	87817764	87818325	562	*	Distal Intergenic	3	87805286	87808372	3087	2	ENSG00000279778	ENST00000623157	TEC	-9392	NA	NA	NA
chr1	87825432	87825945	514	*	Distal Intergenic	3	87805286	87808372	3087	2	ENSG00000279778	ENST00000623157	TEC	-17060	NA	NA	NA
chr1	87826192	87826903	712	*	Distal Intergenic	3	87805286	87808372	3087	2	ENSG00000279778	ENST00000623157	TEC	-17820	NA	NA	NA
chr1	87831699	87832080	382	*	Distal Intergenic	3	87805286	87808372	3087	2	ENSG00000279778	ENST00000623157	TEC	-23327	NA	NA	NA
chr1	87833672	87834093	422	*	Distal Intergenic	3	87805286	87808372	3087	2	ENSG00000279778	ENST00000623157	TEC	-25300	NA	NA	NA
chr1	87844037	87844508	472	*	Distal Intergenic	3	87805286	87808372	3087	2	ENSG00000279778	ENST00000623157	TEC	-35665	NA	NA	NA
chr1	87868963	87869754	792	*	Distal Intergenic	3	87899909	87905714	5806	2	ENSG00000224235	ENST00000437598	lincRNA	35960	NA	NA	NA
chr1	87889363	87889959	597	*	Distal Intergenic	3	87899909	87905714	5806	2	ENSG00000224235	ENST00000437598	lincRNA	15755	NA	NA	NA
chr1	87892040	87892470	431	*	Distal Intergenic	3	87899909	87905714	5806	2	ENSG00000224235	ENST00000437598	lincRNA	13244	NA	NA	NA
chr1	87899333	87899869	537	*	Distal Intergenic	3	87899909	87905714	5806	2	ENSG00000224235	ENST00000437598	lincRNA	5845	NA	NA	NA
chr1	87902548	87903406	859	*	Promoter (2-3kb)	3	87899909	87905714	5806	2	ENSG00000224235	ENST00000437598	lincRNA	2308	NA	NA	NA
chr1	87909974	87910549	576	*	Distal Intergenic	3	87899909	87905714	5806	2	ENSG00000224235	ENST00000437598	lincRNA	-4260	NA	NA	NA
chr1	87923059	87923519	461	*	Distal Intergenic	3	87899909	87905714	5806	2	ENSG00000224235	ENST00000437598	lincRNA	-17345	NA	NA	NA
chr1	87931150	87931676	527	*	Distal Intergenic	3	87899909	87905714	5806	2	ENSG00000224235	ENST00000437598	lincRNA	-25436	NA	NA	NA
chr1	88022461	88023027	567	*	Distal Intergenic	3	87899909	87905714	5806	2	ENSG00000224235	ENST00000437598	lincRNA	-116747	NA	NA	NA
chr1	88045214	88045837	624	*	Distal Intergenic	3	87899909	87905714	5806	2	ENSG00000224235	ENST00000437598	lincRNA	-139500	NA	NA	NA
chr1	88100936	88101660	725	*	Distal Intergenic	3	87899909	87905714	5806	2	ENSG00000224235	ENST00000437598	lincRNA	-195222	NA	NA	NA
chr1	88142412	88143032	621	*	Distal Intergenic	3	88313153	88313302	150	1	ENSG00000270507	ENST00000603130	processed_pseudogene	-170121	NA	NA	NA
chr1	88151197	88151958	762	*	Distal Intergenic	3	88313153	88313302	150	1	ENSG00000270507	ENST00000603130	processed_pseudogene	-161195	NA	NA	NA
chr1	88374658	88375516	859	*	Distal Intergenic	3	88313153	88313302	150	1	ENSG00000270507	ENST00000603130	processed_pseudogene	61505	NA	NA	NA
chr1	88500305	88500778	474	*	Promoter (1-2kb)	3	88498309	88498676	368	2	ENSG00000230053	ENST00000415219	processed_pseudogene	-1629	NA	NA	NA
chr1	88515996	88516679	684	*	Distal Intergenic	3	88520000	88520170	171	1	ENSG00000274321	ENST00000613544	misc_RNA	-3321	NA	NA	NA
chr1	88544184	88544823	640	*	Intron	3	88537513	88685204	147692	2	ENSG00000237505	ENST00000458097	antisense	140381	101927891	PKN2-AS1	PKN2 antisense RNA 1
chr1	88550719	88551510	792	*	Intron	3	88537513	88685204	147692	2	ENSG00000237505	ENST00000458097	antisense	133694	101927891	PKN2-AS1	PKN2 antisense RNA 1
chr1	88596388	88596915	528	*	Intron	3	88537513	88685204	147692	2	ENSG00000237505	ENST00000458097	antisense	88289	101927891	PKN2-AS1	PKN2 antisense RNA 1
chr1	88661506	88662051	546	*	Intron	3	88537513	88685204	147692	2	ENSG00000237505	ENST00000458097	antisense	23153	101927891	PKN2-AS1	PKN2 antisense RNA 1
chr1	88663565	88664204	640	*	Intron	3	88537513	88685204	147692	2	ENSG00000237505	ENST00000458097	antisense	21000	101927891	PKN2-AS1	PKN2 antisense RNA 1
chr1	88668558	88669251	694	*	Intron	3	88537513	88685204	147692	2	ENSG00000237505	ENST00000458097	antisense	15953	101927891	PKN2-AS1	PKN2 antisense RNA 1
chr1	88689893	88690492	600	*	Intron	3	88684222	88806268	122047	1	ENSG00000065243	ENST00000316005	protein_coding	5671	5586	PKN2	protein kinase N2
chr1	88693087	88693669	583	*	Intron	3	88684222	88806268	122047	1	ENSG00000065243	ENST00000316005	protein_coding	8865	5586	PKN2	protein kinase N2
chr1	88714766	88715451	686	*	Intron	3	88684222	88806268	122047	1	ENSG00000065243	ENST00000316005	protein_coding	30544	5586	PKN2	protein kinase N2
chr1	88715845	88716791	947	*	Intron	3	88684222	88806268	122047	1	ENSG00000065243	ENST00000316005	protein_coding	31623	5586	PKN2	protein kinase N2
chr1	88724366	88725277	912	*	Intron	3	88684222	88806268	122047	1	ENSG00000065243	ENST00000316005	protein_coding	40144	5586	PKN2	protein kinase N2
chr1	88733478	88734211	734	*	Intron	3	88684222	88806268	122047	1	ENSG00000065243	ENST00000316005	protein_coding	49256	5586	PKN2	protein kinase N2
chr1	88737669	88738479	811	*	Intron	3	88684222	88806268	122047	1	ENSG00000065243	ENST00000316005	protein_coding	53447	5586	PKN2	protein kinase N2
chr1	88744789	88745353	565	*	Intron	3	88684222	88806268	122047	1	ENSG00000065243	ENST00000316005	protein_coding	60567	5586	PKN2	protein kinase N2
chr1	88746896	88747449	554	*	Intron	3	88684222	88806268	122047	1	ENSG00000065243	ENST00000316005	protein_coding	62674	5586	PKN2	protein kinase N2
chr1	88749699	88750264	566	*	Intron	3	88684222	88806268	122047	1	ENSG00000065243	ENST00000316005	protein_coding	65477	5586	PKN2	protein kinase N2
chr1	88794679	88795590	912	*	Intron	3	88684222	88806268	122047	1	ENSG00000065243	ENST00000316005	protein_coding	110457	5586	PKN2	protein kinase N2
chr1	88808263	88808885	623	*	Intron	3	88684222	88836255	152034	1	ENSG00000065243	ENST00000370521	protein_coding	124041	5586	PKN2	protein kinase N2
chr1	88825214	88825691	478	*	Intron	3	88684222	88836255	152034	1	ENSG00000065243	ENST00000370521	protein_coding	140992	5586	PKN2	protein kinase N2
chr1	88841261	88842076	816	*	Distal Intergenic	3	88832929	88833431	503	1	ENSG00000065243	ENST00000495119	processed_transcript	8332	5586	PKN2	protein kinase N2
chr1	88845726	88846139	414	*	Distal Intergenic	3	88832929	88833431	503	1	ENSG00000065243	ENST00000495119	processed_transcript	12797	5586	PKN2	protein kinase N2
chr1	88846233	88846890	658	*	Distal Intergenic	3	88832929	88833431	503	1	ENSG00000065243	ENST00000495119	processed_transcript	13304	5586	PKN2	protein kinase N2
chr1	88857011	88857534	524	*	3' UTR	3	88852932	88891618	38687	2	ENSG00000137947	ENST00000370500	protein_coding	34084	2959	GTF2B	general transcription factor IIB
chr1	88864488	88865011	524	*	Intron	3	88864044	88891944	27901	2	ENSG00000137947	ENST00000471471	processed_transcript	26933	2959	GTF2B	general transcription factor IIB
chr1	88882496	88883331	836	*	Intron	3	88864044	88891944	27901	2	ENSG00000137947	ENST00000471471	processed_transcript	8613	2959	GTF2B	general transcription factor IIB
chr1	88888784	88889374	591	*	Promoter (2-3kb)	3	88864044	88891944	27901	2	ENSG00000137947	ENST00000471471	processed_transcript	2570	2959	GTF2B	general transcription factor IIB
chr1	88897659	88898126	468	*	Distal Intergenic	3	88864044	88891944	27901	2	ENSG00000137947	ENST00000471471	processed_transcript	-5715	2959	GTF2B	general transcription factor IIB
chr1	88904937	88905537	601	*	Distal Intergenic	3	88864044	88891944	27901	2	ENSG00000137947	ENST00000471471	processed_transcript	-12993	2959	GTF2B	general transcription factor IIB
chr1	88918219	88918820	602	*	Distal Intergenic	3	88923370	88923844	475	1	ENSG00000235308	ENST00000450381	processed_pseudogene	-4550	NA	NA	NA
chr1	88922249	88922738	490	*	Promoter (<=1kb)	3	88923370	88923844	475	1	ENSG00000235308	ENST00000450381	processed_pseudogene	-632	NA	NA	NA
chr1	88925392	88925972	581	*	Promoter (2-3kb)	3	88923370	88923844	475	1	ENSG00000235308	ENST00000450381	processed_pseudogene	2022	NA	NA	NA
chr1	88926140	88926690	551	*	Promoter (2-3kb)	3	88923370	88923844	475	1	ENSG00000235308	ENST00000450381	processed_pseudogene	2770	NA	NA	NA
chr1	88937348	88937737	390	*	Intron	3	88935816	88992921	57106	2	ENSG00000137944	ENST00000260508	protein_coding	55184	56267	KYAT3	kynurenine aminotransferase 3
chr1	88965801	88966201	401	*	Intron	3	88961167	88992953	31787	2	ENSG00000137944	ENST00000370486	protein_coding	26752	56267	KYAT3	kynurenine aminotransferase 3
chr1	88968179	88968882	704	*	Exon	3	88961167	88992953	31787	2	ENSG00000137944	ENST00000370486	protein_coding	24071	56267	KYAT3	kynurenine aminotransferase 3
chr1	88968995	88969472	478	*	5' UTR	3	88961167	88992953	31787	2	ENSG00000137944	ENST00000370486	protein_coding	23481	56267	KYAT3	kynurenine aminotransferase 3
chr1	88975546	88976147	602	*	Intron	3	88961167	88992953	31787	2	ENSG00000137944	ENST00000370486	protein_coding	16806	56267	KYAT3	kynurenine aminotransferase 3
chr1	88989319	88989915	597	*	Intron	3	88961167	88992953	31787	2	ENSG00000137944	ENST00000370486	protein_coding	3038	56267	KYAT3	kynurenine aminotransferase 3
chr1	88998000	88998654	655	*	Distal Intergenic	3	88979459	88992960	13502	2	ENSG00000213516	ENST00000399794	protein_coding	-5040	494115	RBMXL1	RBMX like 1
chr1	88999680	89000359	680	*	Distal Intergenic	3	88979459	88992960	13502	2	ENSG00000213516	ENST00000399794	protein_coding	-6720	494115	RBMXL1	RBMX like 1
chr1	89004126	89004764	639	*	Distal Intergenic	3	89008844	89011835	2992	2	ENSG00000117226	ENST00000461384	protein_coding	7071	2635	GBP3	guanylate binding protein 3
chr1	89027271	89027884	614	*	Distal Intergenic	3	89007270	89022894	15625	2	ENSG00000117226	ENST00000493594	nonsense_mediated_decay	-4377	2635	GBP3	guanylate binding protein 3
chr1	89036763	89037393	631	*	Distal Intergenic	3	89007270	89022894	15625	2	ENSG00000117226	ENST00000493594	nonsense_mediated_decay	-13869	2635	GBP3	guanylate binding protein 3
chr1	89054408	89055059	652	*	Exon	3	89052319	89065360	13042	2	ENSG00000117228	ENST00000370473	protein_coding	10301	2633	GBP1	guanylate binding protein 1
chr1	89065969	89066948	980	*	Promoter (<=1kb)	3	89052319	89065360	13042	2	ENSG00000117228	ENST00000370473	protein_coding	-609	2633	GBP1	guanylate binding protein 1
chr1	89067030	89067603	574	*	Promoter (1-2kb)	3	89052319	89065360	13042	2	ENSG00000117228	ENST00000370473	protein_coding	-1670	2633	GBP1	guanylate binding protein 1
chr1	89069721	89070254	534	*	Distal Intergenic	3	89052319	89065360	13042	2	ENSG00000117228	ENST00000370473	protein_coding	-4361	2633	GBP1	guanylate binding protein 1
chr1	89083646	89085372	1727	*	Distal Intergenic	3	89052319	89065360	13042	2	ENSG00000117228	ENST00000370473	protein_coding	-18286	2633	GBP1	guanylate binding protein 1
chr1	89100353	89101331	979	*	Distal Intergenic	3	89104285	89104767	483	2	ENSG00000234518	ENST00000439531	processed_pseudogene	3436	NA	NA	NA
chr1	89123329	89124243	915	*	Intron	3	89106132	89150456	44325	2	ENSG00000162645	ENST00000464839	nonsense_mediated_decay	26213	2634	GBP2	guanylate binding protein 2
chr1	89162388	89162936	549	*	Intron	3	89131751	89176040	44290	2	ENSG00000213512	ENST00000294671	protein_coding	13104	388646	GBP7	guanylate binding protein 7
chr1	89164352	89165245	894	*	Exon	3	89131751	89176040	44290	2	ENSG00000213512	ENST00000294671	protein_coding	10795	388646	GBP7	guanylate binding protein 7
chr1	89167940	89168457	518	*	Intron	3	89131751	89176040	44290	2	ENSG00000213512	ENST00000294671	protein_coding	7583	388646	GBP7	guanylate binding protein 7
chr1	89186201	89186804	604	*	Promoter (<=1kb)	3	89182498	89186526	4029	2	ENSG00000162654	ENST00000481397	processed_transcript	0	115361	GBP4	guanylate binding protein 4
chr1	89222238	89223035	798	*	Distal Intergenic	3	89181148	89198932	17785	2	ENSG00000162654	ENST00000355754	protein_coding	-23306	115361	GBP4	guanylate binding protein 4
chr1	89225318	89226096	779	*	Distal Intergenic	3	89181148	89198932	17785	2	ENSG00000162654	ENST00000355754	protein_coding	-26386	115361	GBP4	guanylate binding protein 4
chr1	89234904	89235844	941	*	Distal Intergenic	3	89260582	89269754	9173	1	ENSG00000237568	ENST00000437128	antisense	-24738	NA	NA	NA
chr1	89248679	89249183	505	*	Distal Intergenic	3	89260582	89269754	9173	1	ENSG00000237568	ENST00000437128	antisense	-11399	NA	NA	NA
chr1	89253661	89254204	544	*	Distal Intergenic	3	89260582	89269754	9173	1	ENSG00000237568	ENST00000437128	antisense	-6378	NA	NA	NA
chr1	89257018	89257490	473	*	Distal Intergenic	3	89260582	89269754	9173	1	ENSG00000237568	ENST00000437128	antisense	-3092	NA	NA	NA
chr1	89277266	89277785	520	*	Distal Intergenic	3	89262698	89272804	10107	2	ENSG00000154451	ENST00000443807	protein_coding	-4462	115362	GBP5	guanylate binding protein 5
chr1	89311591	89312212	622	*	Distal Intergenic	3	89324522	89334880	10359	1	ENSG00000233235	ENST00000428912	unprocessed_pseudogene	-12310	NA	NA	NA
chr1	89314115	89314973	859	*	Distal Intergenic	3	89324522	89334880	10359	1	ENSG00000233235	ENST00000428912	unprocessed_pseudogene	-9549	NA	NA	NA
chr1	89323256	89323712	457	*	Promoter (<=1kb)	3	89324522	89334880	10359	1	ENSG00000233235	ENST00000428912	unprocessed_pseudogene	-810	NA	NA	NA
chr1	89323840	89324690	851	*	Promoter (<=1kb)	3	89324522	89334880	10359	1	ENSG00000233235	ENST00000428912	unprocessed_pseudogene	0	NA	NA	NA
chr1	89325771	89326242	472	*	Promoter (1-2kb)	3	89324522	89334880	10359	1	ENSG00000233235	ENST00000428912	unprocessed_pseudogene	1249	NA	NA	NA
chr1	89365497	89366239	743	*	Promoter (1-2kb)	3	89364058	89386461	22404	1	ENSG00000183347	ENST00000370456	protein_coding	1439	163351	GBP6	guanylate binding protein family member 6
chr1	89390012	89390695	684	*	Distal Intergenic	3	89394033	89394665	633	1	ENSG00000215874	ENST00000401029	processed_pseudogene	-3338	391053	CAPNS1P1	calpain small subunit 1 pseudogene 1
chr1	89391678	89392371	694	*	Promoter (1-2kb)	3	89394033	89394665	633	1	ENSG00000215874	ENST00000401029	processed_pseudogene	-1662	391053	CAPNS1P1	calpain small subunit 1 pseudogene 1
chr1	89393694	89394385	692	*	Promoter (<=1kb)	3	89394033	89394665	633	1	ENSG00000215874	ENST00000401029	processed_pseudogene	0	391053	CAPNS1P1	calpain small subunit 1 pseudogene 1
chr1	89394706	89395757	1052	*	Promoter (<=1kb)	3	89394033	89394665	633	1	ENSG00000215874	ENST00000401029	processed_pseudogene	673	391053	CAPNS1P1	calpain small subunit 1 pseudogene 1
chr1	89402501	89403443	943	*	Distal Intergenic	3	89407679	89424934	17256	1	ENSG00000225492	ENST00000513638	processed_transcript	-4236	NA	NA	NA
chr1	89403995	89404600	606	*	Distal Intergenic	3	89407679	89424934	17256	1	ENSG00000225492	ENST00000513638	processed_transcript	-3079	NA	NA	NA
chr1	89409217	89409914	698	*	Promoter (1-2kb)	3	89407679	89424934	17256	1	ENSG00000225492	ENST00000513638	processed_transcript	1538	NA	NA	NA
chr1	89410781	89411692	912	*	Intron	3	89407679	89424934	17256	1	ENSG00000225492	ENST00000513638	processed_transcript	3102	NA	NA	NA
chr1	89423944	89424490	547	*	Exon	3	89407679	89424934	17256	1	ENSG00000225492	ENST00000513638	processed_transcript	16265	NA	NA	NA
chr1	89451594	89452071	478	*	Distal Intergenic	3	89410319	89426243	15925	1	ENSG00000225492	ENST00000394662	transcribed_unprocessed_pseudogene	41275	NA	NA	NA
chr1	89464935	89465561	627	*	Distal Intergenic	3	89410319	89426243	15925	1	ENSG00000225492	ENST00000394662	transcribed_unprocessed_pseudogene	54616	NA	NA	NA
chr1	89480670	89481306	637	*	Distal Intergenic	3	89524836	89582961	58126	1	ENSG00000197147	ENST00000449440	protein_coding	-43530	23507	LRRC8B	leucine rich repeat containing 8 VRAC subunit B
chr1	89481691	89482133	443	*	Distal Intergenic	3	89524836	89582961	58126	1	ENSG00000197147	ENST00000449440	protein_coding	-42703	23507	LRRC8B	leucine rich repeat containing 8 VRAC subunit B
chr1	89493433	89494085	653	*	Distal Intergenic	3	89524836	89582961	58126	1	ENSG00000197147	ENST00000449440	protein_coding	-30751	23507	LRRC8B	leucine rich repeat containing 8 VRAC subunit B
chr1	89498049	89498673	625	*	Distal Intergenic	3	89524836	89582961	58126	1	ENSG00000197147	ENST00000449440	protein_coding	-26163	23507	LRRC8B	leucine rich repeat containing 8 VRAC subunit B
chr1	89499207	89499596	390	*	Distal Intergenic	3	89524836	89582961	58126	1	ENSG00000197147	ENST00000449440	protein_coding	-25240	23507	LRRC8B	leucine rich repeat containing 8 VRAC subunit B
chr1	89500880	89501350	471	*	Distal Intergenic	3	89524836	89582961	58126	1	ENSG00000197147	ENST00000449440	protein_coding	-23486	23507	LRRC8B	leucine rich repeat containing 8 VRAC subunit B
chr1	89511150	89511702	553	*	Distal Intergenic	3	89524836	89582961	58126	1	ENSG00000197147	ENST00000449440	protein_coding	-13134	23507	LRRC8B	leucine rich repeat containing 8 VRAC subunit B
chr1	89518242	89518810	569	*	Distal Intergenic	3	89524836	89582961	58126	1	ENSG00000197147	ENST00000449440	protein_coding	-6026	23507	LRRC8B	leucine rich repeat containing 8 VRAC subunit B
chr1	89525163	89525643	481	*	Promoter (<=1kb)	3	89524836	89582961	58126	1	ENSG00000197147	ENST00000449440	protein_coding	327	23507	LRRC8B	leucine rich repeat containing 8 VRAC subunit B
chr1	89575333	89575704	372	*	Intron	3	89524836	89582961	58126	1	ENSG00000197147	ENST00000449440	protein_coding	50497	23507	LRRC8B	leucine rich repeat containing 8 VRAC subunit B
chr1	89575896	89576705	810	*	Intron	3	89524836	89582961	58126	1	ENSG00000197147	ENST00000449440	protein_coding	51060	23507	LRRC8B	leucine rich repeat containing 8 VRAC subunit B
chr1	89577187	89577788	602	*	Intron	3	89524836	89582961	58126	1	ENSG00000197147	ENST00000449440	protein_coding	52351	23507	LRRC8B	leucine rich repeat containing 8 VRAC subunit B
chr1	89584320	89584879	560	*	3' UTR	3	89524903	89597864	72962	1	ENSG00000197147	ENST00000330947	protein_coding	59417	23507	LRRC8B	leucine rich repeat containing 8 VRAC subunit B
chr1	89587258	89587678	421	*	Intron	3	89524903	89597864	72962	1	ENSG00000197147	ENST00000330947	protein_coding	62355	23507	LRRC8B	leucine rich repeat containing 8 VRAC subunit B
chr1	89600322	89600908	587	*	Intron	3	89583241	89632191	48951	2	ENSG00000231999	ENST00000443562	antisense	31283	400761	LRRC8C-DT	LRRC8C divergent transcript
chr1	89601359	89602180	822	*	Intron	3	89583241	89632191	48951	2	ENSG00000231999	ENST00000443562	antisense	30011	400761	LRRC8C-DT	LRRC8C divergent transcript
chr1	89613161	89613748	588	*	Intron	3	89583241	89632191	48951	2	ENSG00000231999	ENST00000443562	antisense	18443	400761	LRRC8C-DT	LRRC8C divergent transcript
chr1	89616197	89616778	582	*	Intron	3	89583241	89632191	48951	2	ENSG00000231999	ENST00000443562	antisense	15413	400761	LRRC8C-DT	LRRC8C divergent transcript
chr1	89641771	89642505	735	*	Intron	3	89633072	89719533	86462	1	ENSG00000171488	ENST00000370454	protein_coding	8699	84230	LRRC8C	leucine rich repeat containing 8 VRAC subunit C
chr1	89648732	89649341	610	*	Intron	3	89633072	89719533	86462	1	ENSG00000171488	ENST00000370454	protein_coding	15660	84230	LRRC8C	leucine rich repeat containing 8 VRAC subunit C
chr1	89651068	89651474	407	*	Intron	3	89633072	89719533	86462	1	ENSG00000171488	ENST00000370454	protein_coding	17996	84230	LRRC8C	leucine rich repeat containing 8 VRAC subunit C
chr1	89730180	89730910	731	*	Intron	3	89633072	89764518	131447	1	ENSG00000171488	ENST00000479252	processed_transcript	97108	84230	LRRC8C	leucine rich repeat containing 8 VRAC subunit C
chr1	89735262	89736157	896	*	Intron	3	89633072	89764518	131447	1	ENSG00000171488	ENST00000479252	processed_transcript	102190	84230	LRRC8C	leucine rich repeat containing 8 VRAC subunit C
chr1	89736712	89737451	740	*	Intron	3	89633072	89764518	131447	1	ENSG00000171488	ENST00000479252	processed_transcript	103640	84230	LRRC8C	leucine rich repeat containing 8 VRAC subunit C
chr1	89742610	89743093	484	*	Intron	3	89633072	89764518	131447	1	ENSG00000171488	ENST00000479252	processed_transcript	109538	84230	LRRC8C	leucine rich repeat containing 8 VRAC subunit C
chr1	89777303	89778116	814	*	Intron	3	89633140	89933250	300111	1	ENSG00000271949	ENST00000370453	nonsense_mediated_decay	144163	NA	NA	NA
chr1	89778313	89780424	2112	*	Intron	3	89633140	89933250	300111	1	ENSG00000271949	ENST00000370453	nonsense_mediated_decay	145173	NA	NA	NA
chr1	89814302	89814654	353	*	Intron	3	89633140	89933250	300111	1	ENSG00000271949	ENST00000370453	nonsense_mediated_decay	181162	NA	NA	NA
chr1	89815839	89816490	652	*	Intron	3	89633140	89933250	300111	1	ENSG00000271949	ENST00000370453	nonsense_mediated_decay	182699	NA	NA	NA
chr1	89827390	89827885	496	*	Intron	3	89821014	89933160	112147	1	ENSG00000171492	ENST00000525774	protein_coding	6376	55144	LRRC8D	leucine rich repeat containing 8 VRAC subunit D
chr1	89828329	89829151	823	*	Intron	3	89821014	89933160	112147	1	ENSG00000171492	ENST00000525774	protein_coding	7315	55144	LRRC8D	leucine rich repeat containing 8 VRAC subunit D
chr1	89841815	89842242	428	*	Intron	3	89821014	89933160	112147	1	ENSG00000171492	ENST00000525774	protein_coding	20801	55144	LRRC8D	leucine rich repeat containing 8 VRAC subunit D
chr1	89901518	89902400	883	*	Intron	3	89821014	89933160	112147	1	ENSG00000171492	ENST00000525774	protein_coding	80504	55144	LRRC8D	leucine rich repeat containing 8 VRAC subunit D
chr1	89923477	89924191	715	*	Intron	3	89821014	89933160	112147	1	ENSG00000171492	ENST00000525774	protein_coding	102463	55144	LRRC8D	leucine rich repeat containing 8 VRAC subunit D
chr1	89925717	89926339	623	*	Intron	3	89821014	89933160	112147	1	ENSG00000171492	ENST00000525774	protein_coding	104703	55144	LRRC8D	leucine rich repeat containing 8 VRAC subunit D
chr1	89935486	89935998	513	*	3' UTR	3	89821032	89936611	115580	1	ENSG00000171492	ENST00000337338	protein_coding	114454	55144	LRRC8D	leucine rich repeat containing 8 VRAC subunit D
chr1	89952084	89952833	750	*	Distal Intergenic	3	89939601	89940147	547	1	ENSG00000272672	ENST00000608671	lincRNA	12483	NA	NA	NA
chr1	89953003	89953711	709	*	Distal Intergenic	3	89939601	89940147	547	1	ENSG00000272672	ENST00000608671	lincRNA	13402	NA	NA	NA
chr1	89975002	89976010	1009	*	Distal Intergenic	3	89987713	89987944	232	2	ENSG00000252797	ENST00000516988	misc_RNA	11934	106479217	RN7SKP272	RN7SK pseudogene 272
chr1	89976356	89977197	842	*	Distal Intergenic	3	89987713	89987944	232	2	ENSG00000252797	ENST00000516988	misc_RNA	10747	106479217	RN7SKP272	RN7SK pseudogene 272
chr1	89978484	89979019	536	*	Distal Intergenic	3	89987713	89987944	232	2	ENSG00000252797	ENST00000516988	misc_RNA	8925	106479217	RN7SKP272	RN7SK pseudogene 272
chr1	89995374	89995942	569	*	Promoter (<=1kb)	3	89995112	90028226	33115	1	ENSG00000162664	ENST00000394583	nonsense_mediated_decay	262	284695	ZNF326	zinc finger protein 326
chr1	90004397	90005128	732	*	Exon	3	89995112	90028226	33115	1	ENSG00000162664	ENST00000394583	nonsense_mediated_decay	9285	284695	ZNF326	zinc finger protein 326
chr1	90007923	90008521	599	*	Intron	3	89995112	90028226	33115	1	ENSG00000162664	ENST00000394583	nonsense_mediated_decay	12811	284695	ZNF326	zinc finger protein 326
chr1	90008858	90009476	619	*	Intron	3	89995112	90028226	33115	1	ENSG00000162664	ENST00000394583	nonsense_mediated_decay	13746	284695	ZNF326	zinc finger protein 326
chr1	90014242	90014885	644	*	Intron	3	89995112	90028226	33115	1	ENSG00000162664	ENST00000394583	nonsense_mediated_decay	19130	284695	ZNF326	zinc finger protein 326
chr1	90018588	90019405	818	*	3' UTR	3	89995112	90028226	33115	1	ENSG00000162664	ENST00000394583	nonsense_mediated_decay	23476	284695	ZNF326	zinc finger protein 326
chr1	90019484	90019930	447	*	Intron	3	89995112	90028226	33115	1	ENSG00000162664	ENST00000394583	nonsense_mediated_decay	24372	284695	ZNF326	zinc finger protein 326
chr1	90026848	90027238	391	*	Intron	3	89995112	90028226	33115	1	ENSG00000162664	ENST00000394583	nonsense_mediated_decay	31736	284695	ZNF326	zinc finger protein 326
chr1	90030707	90031106	400	*	3' UTR	3	89995137	90035531	40395	1	ENSG00000162664	ENST00000370447	protein_coding	35570	284695	ZNF326	zinc finger protein 326
chr1	90056594	90057449	856	*	Distal Intergenic	3	89995137	90035531	40395	1	ENSG00000162664	ENST00000370447	protein_coding	61457	284695	ZNF326	zinc finger protein 326
chr1	90078701	90079371	671	*	Distal Intergenic	3	89995137	90035531	40395	1	ENSG00000162664	ENST00000370447	protein_coding	83564	284695	ZNF326	zinc finger protein 326
chr1	90089517	90090433	917	*	Distal Intergenic	3	89995137	90035531	40395	1	ENSG00000162664	ENST00000370447	protein_coding	94380	284695	ZNF326	zinc finger protein 326
chr1	90124786	90125463	678	*	Distal Intergenic	3	90253456	90253559	104	2	ENSG00000212459	ENST00000391157	snRNA	128096	106481400	RNU6-695P	RNA	U6 small nuclear 695	pseudogene
chr1	90246800	90247356	557	*	Distal Intergenic	3	90253456	90253559	104	2	ENSG00000212459	ENST00000391157	snRNA	6203	106481400	RNU6-695P	RNA	U6 small nuclear 695	pseudogene
chr1	90367256	90367781	526	*	Distal Intergenic	3	90253456	90253559	104	2	ENSG00000212459	ENST00000391157	snRNA	-113697	106481400	RNU6-695P	RNA	U6 small nuclear 695	pseudogene
chr1	90476906	90477520	615	*	Distal Intergenic	3	90510910	90533472	22563	2	ENSG00000229201	ENST00000435832	lincRNA	55952	NA	NA	NA
chr1	90495875	90496728	854	*	Distal Intergenic	3	90510910	90533472	22563	2	ENSG00000229201	ENST00000435832	lincRNA	36744	NA	NA	NA
chr1	90611272	90611665	394	*	Distal Intergenic	3	90657750	90657964	215	1	ENSG00000199666	ENST00000362796	snoRNA	-46085	109616984	SNORD3G	small nucleolar RNA	C/D box 3G
chr1	90764495	90764955	461	*	Distal Intergenic	3	90711539	90717237	5699	2	ENSG00000143032	ENST00000370445	protein_coding	-47258	343472	BARHL2	BarH like homeobox 2
chr1	90872530	90873233	704	*	Distal Intergenic	3	90860550	90862920	2371	2	ENSG00000272094	ENST00000606898	lincRNA	-9610	NA	NA	NA
chr1	90901993	90903035	1043	*	Distal Intergenic	3	90892992	90893612	621	2	ENSG00000232882	ENST00000420457	processed_pseudogene	-8381	NA	NA	NA
chr1	90912290	90912917	628	*	Distal Intergenic	3	90916791	90918391	1601	2	ENSG00000122482	ENST00000482709	processed_transcript	5474	84146	ZNF644	zinc finger protein 644
chr1	90916555	90917175	621	*	3' UTR	3	90916185	91022272	106088	2	ENSG00000122482	ENST00000361321	protein_coding	105097	84146	ZNF644	zinc finger protein 644
chr1	90925136	90925567	432	*	Intron	3	90916185	91022272	106088	2	ENSG00000122482	ENST00000361321	protein_coding	96705	84146	ZNF644	zinc finger protein 644
chr1	90941728	90942199	472	*	Intron	3	90916185	91022272	106088	2	ENSG00000122482	ENST00000361321	protein_coding	80073	84146	ZNF644	zinc finger protein 644
chr1	90948379	90948939	561	*	Intron	3	90916185	91022272	106088	2	ENSG00000122482	ENST00000361321	protein_coding	73333	84146	ZNF644	zinc finger protein 644
chr1	90953939	90955046	1108	*	Intron	3	90916185	91022272	106088	2	ENSG00000122482	ENST00000361321	protein_coding	67226	84146	ZNF644	zinc finger protein 644
chr1	90973256	90973896	641	*	Intron	3	90916185	91022272	106088	2	ENSG00000122482	ENST00000361321	protein_coding	48376	84146	ZNF644	zinc finger protein 644
chr1	90978291	90978863	573	*	Intron	3	90916185	91022272	106088	2	ENSG00000122482	ENST00000361321	protein_coding	43409	84146	ZNF644	zinc finger protein 644
chr1	90979479	90980363	885	*	Intron	3	90916185	91022272	106088	2	ENSG00000122482	ENST00000361321	protein_coding	41909	84146	ZNF644	zinc finger protein 644
chr1	90992865	90993537	673	*	Intron	3	90916185	91022272	106088	2	ENSG00000122482	ENST00000361321	protein_coding	28735	84146	ZNF644	zinc finger protein 644
chr1	91015013	91015551	539	*	Intron	3	90916185	91022272	106088	2	ENSG00000122482	ENST00000361321	protein_coding	6721	84146	ZNF644	zinc finger protein 644
chr1	91017889	91018791	903	*	Intron	3	90916185	91022272	106088	2	ENSG00000122482	ENST00000361321	protein_coding	3481	84146	ZNF644	zinc finger protein 644
chr1	91051172	91051854	683	*	Distal Intergenic	3	91023919	91024804	886	1	ENSG00000232393	ENST00000425640	processed_pseudogene	27253	646784	RPL5P6	ribosomal protein L5 pseudogene 6
chr1	91052982	91053465	484	*	Distal Intergenic	3	91023919	91024804	886	1	ENSG00000232393	ENST00000425640	processed_pseudogene	29063	646784	RPL5P6	ribosomal protein L5 pseudogene 6
chr1	91175078	91175675	598	*	Distal Intergenic	3	91261625	91261724	100	1	ENSG00000206817	ENST00000384090	misc_RNA	-85950	NA	NA	NA
chr1	91342425	91343547	1123	*	Exon	3	91260766	91404869	144104	2	ENSG00000162669	ENST00000370425	protein_coding	61322	164045	HFM1	helicase for meiosis 1
chr1	91378966	91379348	383	*	Exon	3	91260766	91404869	144104	2	ENSG00000162669	ENST00000370425	protein_coding	25521	164045	HFM1	helicase for meiosis 1
chr1	91431010	91431541	532	*	Distal Intergenic	3	91260766	91404869	144104	2	ENSG00000162669	ENST00000370425	protein_coding	-26141	164045	HFM1	helicase for meiosis 1
chr1	91432941	91433414	474	*	Distal Intergenic	3	91260766	91404869	144104	2	ENSG00000162669	ENST00000370425	protein_coding	-28072	164045	HFM1	helicase for meiosis 1
chr1	91449560	91450175	616	*	Distal Intergenic	3	91260766	91404869	144104	2	ENSG00000162669	ENST00000370425	protein_coding	-44691	164045	HFM1	helicase for meiosis 1
chr1	91485100	91485684	585	*	Distal Intergenic	3	91500893	91525764	24872	1	ENSG00000097046	ENST00000234626	protein_coding	-15209	8317	CDC7	cell division cycle 7
chr1	91501951	91502550	600	*	Promoter (1-2kb)	3	91500893	91525764	24872	1	ENSG00000097046	ENST00000234626	protein_coding	1058	8317	CDC7	cell division cycle 7
chr1	91503052	91503583	532	*	Promoter (2-3kb)	3	91500893	91525764	24872	1	ENSG00000097046	ENST00000234626	protein_coding	2159	8317	CDC7	cell division cycle 7
chr1	91504546	91505947	1402	*	Intron	3	91500893	91525764	24872	1	ENSG00000097046	ENST00000234626	protein_coding	3653	8317	CDC7	cell division cycle 7
chr1	91518465	91519041	577	*	Intron	3	91500893	91525764	24872	1	ENSG00000097046	ENST00000234626	protein_coding	17572	8317	CDC7	cell division cycle 7
chr1	91520913	91521460	548	*	Intron	3	91500893	91525764	24872	1	ENSG00000097046	ENST00000234626	protein_coding	20020	8317	CDC7	cell division cycle 7
chr1	91524426	91525072	647	*	3' UTR	3	91500893	91525764	24872	1	ENSG00000097046	ENST00000234626	protein_coding	23533	8317	CDC7	cell division cycle 7
chr1	91529260	91529821	562	*	Distal Intergenic	3	91534666	91535593	928	2	ENSG00000241318	ENST00000444540	processed_pseudogene	5772	NA	NA	NA
chr1	91532079	91532725	647	*	Promoter (2-3kb)	3	91534666	91535593	928	2	ENSG00000241318	ENST00000444540	processed_pseudogene	2868	NA	NA	NA
chr1	91538337	91538901	565	*	Promoter (2-3kb)	3	91534666	91535593	928	2	ENSG00000241318	ENST00000444540	processed_pseudogene	-2744	NA	NA	NA
chr1	91548262	91548811	550	*	Distal Intergenic	3	91534666	91535593	928	2	ENSG00000241318	ENST00000444540	processed_pseudogene	-12669	NA	NA	NA
chr1	91597036	91597737	702	*	Promoter (2-3kb)	3	91600171	91600321	151	1	ENSG00000229067	ENST00000439897	processed_pseudogene	-2434	NA	NA	NA
chr1	91600594	91601120	527	*	Promoter (<=1kb)	3	91600171	91600321	151	1	ENSG00000229067	ENST00000439897	processed_pseudogene	423	NA	NA	NA
chr1	91602281	91602857	577	*	Promoter (2-3kb)	3	91600171	91600321	151	1	ENSG00000229067	ENST00000439897	processed_pseudogene	2110	NA	NA	NA
chr1	91603428	91604406	979	*	Distal Intergenic	3	91600171	91600321	151	1	ENSG00000229067	ENST00000439897	processed_pseudogene	3257	NA	NA	NA
chr1	91693397	91694101	705	*	Intron	3	91682426	91906335	223910	2	ENSG00000069702	ENST00000370399	protein_coding	212234	7049	TGFBR3	transforming growth factor beta receptor 3
chr1	91695631	91696357	727	*	3' UTR	3	91682426	91906335	223910	2	ENSG00000069702	ENST00000370399	protein_coding	209978	7049	TGFBR3	transforming growth factor beta receptor 3
chr1	91701662	91702240	579	*	Intron	3	91682426	91906335	223910	2	ENSG00000069702	ENST00000370399	protein_coding	204095	7049	TGFBR3	transforming growth factor beta receptor 3
chr1	91710071	91710619	549	*	Intron	3	91682426	91906335	223910	2	ENSG00000069702	ENST00000370399	protein_coding	195716	7049	TGFBR3	transforming growth factor beta receptor 3
chr1	91725533	91726097	565	*	Intron	3	91682426	91906335	223910	2	ENSG00000069702	ENST00000370399	protein_coding	180238	7049	TGFBR3	transforming growth factor beta receptor 3
chr1	91732216	91733082	867	*	Intron	3	91682426	91906335	223910	2	ENSG00000069702	ENST00000370399	protein_coding	173253	7049	TGFBR3	transforming growth factor beta receptor 3
chr1	91744361	91744969	609	*	Intron	3	91682426	91906335	223910	2	ENSG00000069702	ENST00000370399	protein_coding	161366	7049	TGFBR3	transforming growth factor beta receptor 3
chr1	91749901	91750650	750	*	Intron	3	91682426	91906335	223910	2	ENSG00000069702	ENST00000370399	protein_coding	155685	7049	TGFBR3	transforming growth factor beta receptor 3
chr1	91755335	91755883	549	*	Intron	3	91682426	91906335	223910	2	ENSG00000069702	ENST00000370399	protein_coding	150452	7049	TGFBR3	transforming growth factor beta receptor 3
chr1	91791958	91792771	814	*	Intron	3	91682426	91906335	223910	2	ENSG00000069702	ENST00000370399	protein_coding	113564	7049	TGFBR3	transforming growth factor beta receptor 3
chr1	91797908	91798467	560	*	Intron	3	91682426	91906335	223910	2	ENSG00000069702	ENST00000370399	protein_coding	107868	7049	TGFBR3	transforming growth factor beta receptor 3
chr1	91811003	91811540	538	*	Intron	3	91682426	91906335	223910	2	ENSG00000069702	ENST00000370399	protein_coding	94795	7049	TGFBR3	transforming growth factor beta receptor 3
chr1	91813213	91813750	538	*	Intron	3	91682426	91906335	223910	2	ENSG00000069702	ENST00000370399	protein_coding	92585	7049	TGFBR3	transforming growth factor beta receptor 3
chr1	91819406	91819846	441	*	Intron	3	91682426	91906335	223910	2	ENSG00000069702	ENST00000370399	protein_coding	86489	7049	TGFBR3	transforming growth factor beta receptor 3
chr1	91822222	91822632	411	*	Intron	3	91682426	91906335	223910	2	ENSG00000069702	ENST00000370399	protein_coding	83703	7049	TGFBR3	transforming growth factor beta receptor 3
chr1	91826674	91827301	628	*	Intron	3	91682426	91906335	223910	2	ENSG00000069702	ENST00000370399	protein_coding	79034	7049	TGFBR3	transforming growth factor beta receptor 3
chr1	91827793	91828698	906	*	Intron	3	91682426	91906335	223910	2	ENSG00000069702	ENST00000370399	protein_coding	77637	7049	TGFBR3	transforming growth factor beta receptor 3
chr1	91829107	91831604	2498	*	Promoter (<=1kb)	3	91829774	91830066	293	2	ENSG00000239794	ENST00000494134	misc_RNA	0	106481101	RN7SL653P	RNA	7SL	cytoplasmic 653	pseudogene
chr1	91836531	91837174	644	*	Intron	3	91682426	91906335	223910	2	ENSG00000069702	ENST00000370399	protein_coding	69161	7049	TGFBR3	transforming growth factor beta receptor 3
chr1	91843019	91843449	431	*	Intron	3	91682426	91906335	223910	2	ENSG00000069702	ENST00000370399	protein_coding	62886	7049	TGFBR3	transforming growth factor beta receptor 3
chr1	91844677	91845408	732	*	Intron	3	91682426	91906335	223910	2	ENSG00000069702	ENST00000370399	protein_coding	60927	7049	TGFBR3	transforming growth factor beta receptor 3
chr1	91856871	91857350	480	*	Intron	3	91682426	91906335	223910	2	ENSG00000069702	ENST00000370399	protein_coding	48985	7049	TGFBR3	transforming growth factor beta receptor 3
chr1	91860980	91861715	736	*	Promoter (<=1kb)	3	91682430	91861593	179164	2	ENSG00000069702	ENST00000525962	protein_coding	0	7049	TGFBR3	transforming growth factor beta receptor 3
chr1	91862554	91863223	670	*	Intron	3	91682426	91906335	223910	2	ENSG00000069702	ENST00000370399	protein_coding	43112	7049	TGFBR3	transforming growth factor beta receptor 3
chr1	91863387	91863882	496	*	Exon	3	91682426	91906335	223910	2	ENSG00000069702	ENST00000370399	protein_coding	42453	7049	TGFBR3	transforming growth factor beta receptor 3
chr1	91879195	91879748	554	*	Intron	3	91682426	91906335	223910	2	ENSG00000069702	ENST00000370399	protein_coding	26587	7049	TGFBR3	transforming growth factor beta receptor 3
chr1	91889430	91890065	636	*	Intron	3	91682426	91906335	223910	2	ENSG00000069702	ENST00000370399	protein_coding	16270	7049	TGFBR3	transforming growth factor beta receptor 3
chr1	91897092	91897718	627	*	Intron	3	91682426	91906335	223910	2	ENSG00000069702	ENST00000370399	protein_coding	8617	7049	TGFBR3	transforming growth factor beta receptor 3
chr1	91912208	91912609	402	*	Distal Intergenic	3	91682426	91906335	223910	2	ENSG00000069702	ENST00000370399	protein_coding	-5873	7049	TGFBR3	transforming growth factor beta receptor 3
chr1	91915653	91916047	395	*	Distal Intergenic	3	91682426	91906335	223910	2	ENSG00000069702	ENST00000370399	protein_coding	-9318	7049	TGFBR3	transforming growth factor beta receptor 3
chr1	91919143	91919886	744	*	Distal Intergenic	3	91682426	91906335	223910	2	ENSG00000069702	ENST00000370399	protein_coding	-12808	7049	TGFBR3	transforming growth factor beta receptor 3
chr1	91929513	91930170	658	*	Distal Intergenic	3	91949371	92014421	65051	1	ENSG00000137948	ENST00000362005	protein_coding	-19201	676	BRDT	bromodomain testis associated
chr1	91951176	91952850	1675	*	Promoter (<=1kb)	3	91952162	92014421	62260	1	ENSG00000137948	ENST00000402388	protein_coding	0	676	BRDT	bromodomain testis associated
chr1	91962280	91962727	448	*	5' UTR	3	91949371	92014421	65051	1	ENSG00000137948	ENST00000362005	protein_coding	12909	676	BRDT	bromodomain testis associated
chr1	91990399	91990831	433	*	Intron	3	91949371	92014421	65051	1	ENSG00000137948	ENST00000362005	protein_coding	41028	676	BRDT	bromodomain testis associated
chr1	91992868	91993325	458	*	Intron	3	91949371	92014421	65051	1	ENSG00000137948	ENST00000362005	protein_coding	43497	676	BRDT	bromodomain testis associated
chr1	92001277	92001830	554	*	Intron	3	91949371	92014421	65051	1	ENSG00000137948	ENST00000362005	protein_coding	51906	676	BRDT	bromodomain testis associated
chr1	92005736	92006389	654	*	Intron	3	91949371	92014421	65051	1	ENSG00000137948	ENST00000362005	protein_coding	56365	676	BRDT	bromodomain testis associated
chr1	92027612	92028131	520	*	Promoter (1-2kb)	3	92029982	92063536	33555	1	ENSG00000172031	ENST00000370383	protein_coding	-1851	253152	EPHX4	epoxide hydrolase 4
chr1	92036435	92036757	323	*	Intron	3	92029982	92063536	33555	1	ENSG00000172031	ENST00000370383	protein_coding	6453	253152	EPHX4	epoxide hydrolase 4
chr1	92038040	92038680	641	*	Intron	3	92029982	92063536	33555	1	ENSG00000172031	ENST00000370383	protein_coding	8058	253152	EPHX4	epoxide hydrolase 4
chr1	92042219	92043069	851	*	Exon	3	92029982	92063536	33555	1	ENSG00000172031	ENST00000370383	protein_coding	12237	253152	EPHX4	epoxide hydrolase 4
chr1	92053139	92053920	782	*	Intron	3	92029982	92063536	33555	1	ENSG00000172031	ENST00000370383	protein_coding	23157	253152	EPHX4	epoxide hydrolase 4
chr1	92081152	92081824	673	*	Promoter (<=1kb)	3	92080305	92139946	59642	1	ENSG00000189195	ENST00000370382	retained_intron	847	284697	BTBD8	BTB domain containing 8
chr1	92087792	92088599	808	*	Intron	3	92080305	92139946	59642	1	ENSG00000189195	ENST00000370382	retained_intron	7487	284697	BTBD8	BTB domain containing 8
chr1	92095354	92095942	589	*	Intron	3	92080305	92139946	59642	1	ENSG00000189195	ENST00000370382	retained_intron	15049	284697	BTBD8	BTB domain containing 8
chr1	92105700	92106282	583	*	Intron	3	92080305	92139946	59642	1	ENSG00000189195	ENST00000370382	retained_intron	25395	284697	BTBD8	BTB domain containing 8
chr1	92106912	92107454	543	*	Intron	3	92080305	92139946	59642	1	ENSG00000189195	ENST00000370382	retained_intron	26607	284697	BTBD8	BTB domain containing 8
chr1	92139674	92140357	684	*	Exon	3	92080305	92139946	59642	1	ENSG00000189195	ENST00000370382	retained_intron	59369	284697	BTBD8	BTB domain containing 8
chr1	92155114	92155659	546	*	Intron	3	92080305	92184725	104421	1	ENSG00000189195	ENST00000636805	protein_coding	74809	284697	BTBD8	BTB domain containing 8
chr1	92155852	92156253	402	*	Intron	3	92080305	92184725	104421	1	ENSG00000189195	ENST00000636805	protein_coding	75547	284697	BTBD8	BTB domain containing 8
chr1	92158614	92159147	534	*	Intron	3	92080305	92184725	104421	1	ENSG00000189195	ENST00000636805	protein_coding	78309	284697	BTBD8	BTB domain containing 8
chr1	92159407	92160160	754	*	Intron	3	92080305	92184725	104421	1	ENSG00000189195	ENST00000636805	protein_coding	79102	284697	BTBD8	BTB domain containing 8
chr1	92160565	92161167	603	*	Intron	3	92080305	92184725	104421	1	ENSG00000189195	ENST00000636805	protein_coding	80260	284697	BTBD8	BTB domain containing 8
chr1	92163573	92164096	524	*	Intron	3	92080305	92184725	104421	1	ENSG00000189195	ENST00000636805	protein_coding	83268	284697	BTBD8	BTB domain containing 8
chr1	92167704	92168434	731	*	Promoter (<=1kb)	3	92167857	92184330	16474	1	ENSG00000069712	ENST00000636278	protein_coding	0	NA	NA	NA
chr1	92168715	92169048	334	*	Promoter (<=1kb)	3	92168858	92184723	15866	1	ENSG00000189195	ENST00000637221	protein_coding	0	284697	BTBD8	BTB domain containing 8
chr1	92174931	92175272	342	*	Intron	3	92167857	92184330	16474	1	ENSG00000069712	ENST00000636278	protein_coding	7074	NA	NA	NA
chr1	92176265	92176915	651	*	3' UTR	3	92167857	92184330	16474	1	ENSG00000069712	ENST00000636278	protein_coding	8408	NA	NA	NA
chr1	92187964	92188450	487	*	Promoter (<=1kb)	3	92189237	92190707	1471	1	ENSG00000273487	ENST00000609675	lincRNA	-787	NA	NA	NA
chr1	92197342	92198022	681	*	Distal Intergenic	3	92203148	92203991	844	1	ENSG00000226773	ENST00000411498	processed_pseudogene	-5126	NA	NA	NA
chr1	92203069	92203582	514	*	Promoter (<=1kb)	3	92203148	92203991	844	1	ENSG00000226773	ENST00000411498	processed_pseudogene	0	NA	NA	NA
chr1	92215831	92216540	710	*	Promoter (1-2kb)	3	92217940	92245813	27874	1	ENSG00000203910	ENST00000370375	protein_coding	-1400	388649	C1orf146	chromosome 1 open reading frame 146
chr1	92222721	92223261	541	*	Intron	3	92217940	92245813	27874	1	ENSG00000203910	ENST00000370375	protein_coding	4781	388649	C1orf146	chromosome 1 open reading frame 146
chr1	92227863	92228937	1075	*	Intron	3	92217940	92245813	27874	1	ENSG00000203910	ENST00000370375	protein_coding	9923	388649	C1orf146	chromosome 1 open reading frame 146
chr1	92240176	92240587	412	*	Intron	3	92217940	92245813	27874	1	ENSG00000203910	ENST00000370375	protein_coding	22236	388649	C1orf146	chromosome 1 open reading frame 146
chr1	92242193	92242847	655	*	5' UTR	3	92217940	92245813	27874	1	ENSG00000203910	ENST00000370375	protein_coding	24253	388649	C1orf146	chromosome 1 open reading frame 146
chr1	92249703	92250130	428	*	Intron	3	92246490	92298987	52498	2	ENSG00000174842	ENST00000495106	nonsense_mediated_decay	48857	11146	GLMN	glomulin	FKBP associated protein
chr1	92250752	92251467	716	*	Intron	3	92246490	92298987	52498	2	ENSG00000174842	ENST00000495106	nonsense_mediated_decay	47520	11146	GLMN	glomulin	FKBP associated protein
chr1	92255933	92256703	771	*	Intron	3	92246490	92298987	52498	2	ENSG00000174842	ENST00000495106	nonsense_mediated_decay	42284	11146	GLMN	glomulin	FKBP associated protein
chr1	92256776	92257461	686	*	Intron	3	92246490	92298987	52498	2	ENSG00000174842	ENST00000495106	nonsense_mediated_decay	41526	11146	GLMN	glomulin	FKBP associated protein
chr1	92265923	92266520	598	*	Exon	3	92246490	92298987	52498	2	ENSG00000174842	ENST00000495106	nonsense_mediated_decay	32467	11146	GLMN	glomulin	FKBP associated protein
chr1	92267693	92268281	589	*	Exon	3	92246490	92298987	52498	2	ENSG00000174842	ENST00000495106	nonsense_mediated_decay	30706	11146	GLMN	glomulin	FKBP associated protein
chr1	92270381	92270805	425	*	Intron	3	92246490	92298987	52498	2	ENSG00000174842	ENST00000495106	nonsense_mediated_decay	28182	11146	GLMN	glomulin	FKBP associated protein
chr1	92271055	92271455	401	*	Intron	3	92246490	92298987	52498	2	ENSG00000174842	ENST00000495106	nonsense_mediated_decay	27532	11146	GLMN	glomulin	FKBP associated protein
chr1	92282482	92283326	845	*	Intron	3	92246490	92298987	52498	2	ENSG00000174842	ENST00000495106	nonsense_mediated_decay	15661	11146	GLMN	glomulin	FKBP associated protein
chr1	92296514	92297208	695	*	Promoter (1-2kb)	3	92246490	92298987	52498	2	ENSG00000174842	ENST00000495106	nonsense_mediated_decay	1779	11146	GLMN	glomulin	FKBP associated protein
chr1	92302027	92302485	459	*	Intron	3	92298965	92402056	103092	1	ENSG00000122484	ENST00000610020	protein_coding	3062	79871	RPAP2	RNA polymerase II associated protein 2
chr1	92322130	92322665	536	*	Intron	3	92298965	92402056	103092	1	ENSG00000122484	ENST00000610020	protein_coding	23165	79871	RPAP2	RNA polymerase II associated protein 2
chr1	92323385	92323856	472	*	Exon	3	92298965	92402056	103092	1	ENSG00000122484	ENST00000610020	protein_coding	24420	79871	RPAP2	RNA polymerase II associated protein 2
chr1	92333614	92334098	485	*	Intron	3	92298965	92402056	103092	1	ENSG00000122484	ENST00000610020	protein_coding	34649	79871	RPAP2	RNA polymerase II associated protein 2
chr1	92334671	92335652	982	*	Intron	3	92298965	92402056	103092	1	ENSG00000122484	ENST00000610020	protein_coding	35706	79871	RPAP2	RNA polymerase II associated protein 2
chr1	92354711	92355910	1200	*	Intron	3	92298965	92402056	103092	1	ENSG00000122484	ENST00000610020	protein_coding	55746	79871	RPAP2	RNA polymerase II associated protein 2
chr1	92378966	92379575	610	*	Intron	3	92298965	92402056	103092	1	ENSG00000122484	ENST00000610020	protein_coding	80001	79871	RPAP2	RNA polymerase II associated protein 2
chr1	92386056	92386403	348	*	Intron	3	92298965	92402056	103092	1	ENSG00000122484	ENST00000610020	protein_coding	87091	79871	RPAP2	RNA polymerase II associated protein 2
chr1	92395142	92395703	562	*	3' UTR	3	92298965	92402056	103092	1	ENSG00000122484	ENST00000610020	protein_coding	96177	79871	RPAP2	RNA polymerase II associated protein 2
chr1	92396358	92396661	304	*	3' UTR	3	92298965	92402056	103092	1	ENSG00000122484	ENST00000610020	protein_coding	97393	79871	RPAP2	RNA polymerase II associated protein 2
chr1	92398539	92398955	417	*	3' UTR	3	92298965	92402056	103092	1	ENSG00000122484	ENST00000610020	protein_coding	99574	79871	RPAP2	RNA polymerase II associated protein 2
chr1	92411088	92411565	478	*	Distal Intergenic	3	92402389	92402685	297	2	ENSG00000242764	ENST00000470692	misc_RNA	-8403	106481146	RN7SL824P	RNA	7SL	cytoplasmic 824	pseudogene
chr1	92412444	92413485	1042	*	Distal Intergenic	3	92402389	92402685	297	2	ENSG00000242764	ENST00000470692	misc_RNA	-9759	106481146	RN7SL824P	RNA	7SL	cytoplasmic 824	pseudogene
chr1	92413823	92414199	377	*	Distal Intergenic	3	92402389	92402685	297	2	ENSG00000242764	ENST00000470692	misc_RNA	-11138	106481146	RN7SL824P	RNA	7SL	cytoplasmic 824	pseudogene
chr1	92415242	92415939	698	*	Distal Intergenic	3	92402389	92402685	297	2	ENSG00000242764	ENST00000470692	misc_RNA	-12557	106481146	RN7SL824P	RNA	7SL	cytoplasmic 824	pseudogene
chr1	92417902	92418625	724	*	Distal Intergenic	3	92402389	92402685	297	2	ENSG00000242764	ENST00000470692	misc_RNA	-15217	106481146	RN7SL824P	RNA	7SL	cytoplasmic 824	pseudogene
chr1	92421495	92422197	703	*	Distal Intergenic	3	92402389	92402685	297	2	ENSG00000242764	ENST00000470692	misc_RNA	-18810	106481146	RN7SL824P	RNA	7SL	cytoplasmic 824	pseudogene
chr1	92423972	92424205	234	*	Distal Intergenic	3	92402389	92402685	297	2	ENSG00000242764	ENST00000470692	misc_RNA	-21287	106481146	RN7SL824P	RNA	7SL	cytoplasmic 824	pseudogene
chr1	92425100	92425830	731	*	Distal Intergenic	3	92402389	92402685	297	2	ENSG00000242764	ENST00000470692	misc_RNA	-22415	106481146	RN7SL824P	RNA	7SL	cytoplasmic 824	pseudogene
chr1	92447317	92447848	532	*	Distal Intergenic	3	92474762	92483954	9193	2	ENSG00000162676	ENST00000370332	protein_coding	36106	2672	GFI1	growth factor independent 1 transcriptional repressor
chr1	92447929	92448590	662	*	Distal Intergenic	3	92474762	92483954	9193	2	ENSG00000162676	ENST00000370332	protein_coding	35364	2672	GFI1	growth factor independent 1 transcriptional repressor
chr1	92451739	92452137	399	*	Distal Intergenic	3	92474762	92483954	9193	2	ENSG00000162676	ENST00000370332	protein_coding	31817	2672	GFI1	growth factor independent 1 transcriptional repressor
chr1	92453632	92454250	619	*	Distal Intergenic	3	92474762	92483954	9193	2	ENSG00000162676	ENST00000370332	protein_coding	29704	2672	GFI1	growth factor independent 1 transcriptional repressor
chr1	92455364	92456106	743	*	Distal Intergenic	3	92474762	92483954	9193	2	ENSG00000162676	ENST00000370332	protein_coding	27848	2672	GFI1	growth factor independent 1 transcriptional repressor
chr1	92520954	92521385	432	*	Intron	3	92508696	92792404	283709	2	ENSG00000067208	ENST00000370331	protein_coding	271019	7813	EVI5	ecotropic viral integration site 5
chr1	92527477	92528195	719	*	Intron	3	92508696	92792404	283709	2	ENSG00000067208	ENST00000370331	protein_coding	264209	7813	EVI5	ecotropic viral integration site 5
chr1	92536260	92536918	659	*	Intron	3	92508696	92792404	283709	2	ENSG00000067208	ENST00000370331	protein_coding	255486	7813	EVI5	ecotropic viral integration site 5
chr1	92542597	92543120	524	*	Intron	3	92508696	92792404	283709	2	ENSG00000067208	ENST00000370331	protein_coding	249284	7813	EVI5	ecotropic viral integration site 5
chr1	92543203	92544759	1557	*	Intron	3	92508696	92792404	283709	2	ENSG00000067208	ENST00000370331	protein_coding	247645	7813	EVI5	ecotropic viral integration site 5
chr1	92548067	92548575	509	*	Intron	3	92508696	92792404	283709	2	ENSG00000067208	ENST00000370331	protein_coding	243829	7813	EVI5	ecotropic viral integration site 5
chr1	92548678	92549505	828	*	Intron	3	92508696	92792404	283709	2	ENSG00000067208	ENST00000370331	protein_coding	242899	7813	EVI5	ecotropic viral integration site 5
chr1	92568119	92568537	419	*	Intron	3	92508696	92792404	283709	2	ENSG00000067208	ENST00000370331	protein_coding	223867	7813	EVI5	ecotropic viral integration site 5
chr1	92603346	92604022	677	*	Intron	3	92508696	92792404	283709	2	ENSG00000067208	ENST00000370331	protein_coding	188382	7813	EVI5	ecotropic viral integration site 5
chr1	92604542	92605355	814	*	Exon	3	92508696	92792404	283709	2	ENSG00000067208	ENST00000370331	protein_coding	187049	7813	EVI5	ecotropic viral integration site 5
chr1	92611556	92612450	895	*	Intron	3	92508696	92792404	283709	2	ENSG00000067208	ENST00000370331	protein_coding	179954	7813	EVI5	ecotropic viral integration site 5
chr1	92649847	92650442	596	*	Intron	3	92508696	92792404	283709	2	ENSG00000067208	ENST00000370331	protein_coding	141962	7813	EVI5	ecotropic viral integration site 5
chr1	92650720	92651417	698	*	Intron	3	92508696	92792404	283709	2	ENSG00000067208	ENST00000370331	protein_coding	140987	7813	EVI5	ecotropic viral integration site 5
chr1	92655558	92656121	564	*	Intron	3	92508696	92792404	283709	2	ENSG00000067208	ENST00000370331	protein_coding	136283	7813	EVI5	ecotropic viral integration site 5
chr1	92662257	92662853	597	*	Exon	3	92508696	92792404	283709	2	ENSG00000067208	ENST00000370331	protein_coding	129551	7813	EVI5	ecotropic viral integration site 5
chr1	92664676	92666115	1440	*	Promoter (<=1kb)	3	92563642	92665955	102314	2	ENSG00000067208	ENST00000491940	protein_coding	0	7813	EVI5	ecotropic viral integration site 5
chr1	92673360	92673948	589	*	Intron	3	92508696	92792404	283709	2	ENSG00000067208	ENST00000370331	protein_coding	118456	7813	EVI5	ecotropic viral integration site 5
chr1	92674144	92674754	611	*	Intron	3	92508696	92792404	283709	2	ENSG00000067208	ENST00000370331	protein_coding	117650	7813	EVI5	ecotropic viral integration site 5
chr1	92679392	92681029	1638	*	Intron	3	92508696	92792404	283709	2	ENSG00000067208	ENST00000370331	protein_coding	111375	7813	EVI5	ecotropic viral integration site 5
chr1	92690834	92691605	772	*	Intron	3	92508696	92792404	283709	2	ENSG00000067208	ENST00000370331	protein_coding	100799	7813	EVI5	ecotropic viral integration site 5
chr1	92694461	92694959	499	*	Intron	3	92508696	92792404	283709	2	ENSG00000067208	ENST00000370331	protein_coding	97445	7813	EVI5	ecotropic viral integration site 5
chr1	92697077	92697578	502	*	Intron	3	92508696	92792404	283709	2	ENSG00000067208	ENST00000370331	protein_coding	94826	7813	EVI5	ecotropic viral integration site 5
chr1	92720546	92721321	776	*	Intron	3	92508696	92792404	283709	2	ENSG00000067208	ENST00000370331	protein_coding	71083	7813	EVI5	ecotropic viral integration site 5
chr1	92729556	92730227	672	*	Intron	3	92508696	92792404	283709	2	ENSG00000067208	ENST00000370331	protein_coding	62177	7813	EVI5	ecotropic viral integration site 5
chr1	92747312	92747721	410	*	Intron	3	92508696	92792404	283709	2	ENSG00000067208	ENST00000370331	protein_coding	44683	7813	EVI5	ecotropic viral integration site 5
chr1	92753030	92753544	515	*	Intron	3	92508696	92792404	283709	2	ENSG00000067208	ENST00000370331	protein_coding	38860	7813	EVI5	ecotropic viral integration site 5
chr1	92761963	92762502	540	*	Intron	3	92508696	92792404	283709	2	ENSG00000067208	ENST00000370331	protein_coding	29902	7813	EVI5	ecotropic viral integration site 5
chr1	92765230	92765990	761	*	Intron	3	92508696	92792404	283709	2	ENSG00000067208	ENST00000370331	protein_coding	26414	7813	EVI5	ecotropic viral integration site 5
chr1	92766765	92767398	634	*	Intron	3	92508696	92792404	283709	2	ENSG00000067208	ENST00000370331	protein_coding	25006	7813	EVI5	ecotropic viral integration site 5
chr1	92767562	92768487	926	*	Intron	3	92508696	92792404	283709	2	ENSG00000067208	ENST00000370331	protein_coding	23917	7813	EVI5	ecotropic viral integration site 5
chr1	92769331	92769765	435	*	Intron	3	92508696	92792404	283709	2	ENSG00000067208	ENST00000370331	protein_coding	22639	7813	EVI5	ecotropic viral integration site 5
chr1	92771143	92772119	977	*	Intron	3	92508696	92792404	283709	2	ENSG00000067208	ENST00000370331	protein_coding	20285	7813	EVI5	ecotropic viral integration site 5
chr1	92790608	92791119	512	*	Promoter (1-2kb)	3	92508696	92792404	283709	2	ENSG00000067208	ENST00000370331	protein_coding	1285	7813	EVI5	ecotropic viral integration site 5
chr1	92793536	92794037	502	*	Promoter (1-2kb)	3	92508696	92792404	283709	2	ENSG00000067208	ENST00000540033	protein_coding	-1132	7813	EVI5	ecotropic viral integration site 5
chr1	92802415	92803055	641	*	Distal Intergenic	3	92508696	92792404	283709	2	ENSG00000067208	ENST00000540033	protein_coding	-10011	7813	EVI5	ecotropic viral integration site 5
chr1	92806456	92807085	630	*	Distal Intergenic	3	92508696	92792404	283709	2	ENSG00000067208	ENST00000540033	protein_coding	-14052	7813	EVI5	ecotropic viral integration site 5
chr1	92811011	92811771	761	*	Distal Intergenic	3	92508696	92792404	283709	2	ENSG00000067208	ENST00000540033	protein_coding	-18607	7813	EVI5	ecotropic viral integration site 5
chr1	92818701	92819079	379	*	Distal Intergenic	3	92832025	92841924	9900	1	ENSG00000122406	ENST00000370321	protein_coding	-12946	6125	RPL5	ribosomal protein L5
chr1	92842410	92842952	543	*	3' UTR	3	92842160	92961522	119363	2	ENSG00000154511	ENST00000616709	protein_coding	118570	388650	DIPK1A	divergent protein kinase domain 1A
chr1	92861858	92862809	952	*	Intron	3	92842160	92961522	119363	2	ENSG00000154511	ENST00000616709	protein_coding	98713	388650	DIPK1A	divergent protein kinase domain 1A
chr1	92876157	92877006	850	*	5' UTR	3	92842160	92961522	119363	2	ENSG00000154511	ENST00000616709	protein_coding	84516	388650	DIPK1A	divergent protein kinase domain 1A
chr1	92882997	92883584	588	*	Intron	3	92842160	92961522	119363	2	ENSG00000154511	ENST00000616709	protein_coding	77938	388650	DIPK1A	divergent protein kinase domain 1A
chr1	92897403	92898068	666	*	Intron	3	92842160	92961522	119363	2	ENSG00000154511	ENST00000616709	protein_coding	63454	388650	DIPK1A	divergent protein kinase domain 1A
chr1	92930205	92931001	797	*	Promoter (<=1kb)	3	92930696	92934098	3403	1	ENSG00000229052	ENST00000602631	processed_transcript	0	NA	NA	NA
chr1	92933830	92934590	761	*	Exon	3	92842160	92961522	119363	2	ENSG00000154511	ENST00000616709	protein_coding	26932	388650	DIPK1A	divergent protein kinase domain 1A
chr1	92937860	92938464	605	*	Intron	3	92842160	92961522	119363	2	ENSG00000154511	ENST00000616709	protein_coding	23058	388650	DIPK1A	divergent protein kinase domain 1A
chr1	92939083	92939770	688	*	Intron	3	92842160	92961522	119363	2	ENSG00000154511	ENST00000616709	protein_coding	21752	388650	DIPK1A	divergent protein kinase domain 1A
chr1	92977560	92978214	655	*	Promoter (2-3kb)	3	92974827	92975114	288	2	ENSG00000239710	ENST00000464677	misc_RNA	-2446	106479476	RN7SL692P	RNA	7SL	cytoplasmic 692	pseudogene
chr1	92986315	92986887	573	*	Distal Intergenic	3	92974827	92975114	288	2	ENSG00000239710	ENST00000464677	misc_RNA	-11201	106479476	RN7SL692P	RNA	7SL	cytoplasmic 692	pseudogene
chr1	93000709	93001397	689	*	Distal Intergenic	3	93010257	93010351	95	1	ENSG00000252752	ENST00000516943	snRNA	-8860	106479659	RNU6-210P	RNA	U6 small nuclear 210	pseudogene
chr1	93014352	93014951	600	*	Distal Intergenic	3	93010257	93010351	95	1	ENSG00000252752	ENST00000516943	snRNA	4095	106479659	RNU6-210P	RNA	U6 small nuclear 210	pseudogene
chr1	93027427	93027894	468	*	Promoter (<=1kb)	3	93027410	93027506	97	2	ENSG00000251837	ENST00000516028	misc_RNA	0	NA	NA	NA
chr1	93040454	93041114	661	*	Distal Intergenic	3	93027410	93027506	97	2	ENSG00000251837	ENST00000516028	misc_RNA	-12948	NA	NA	NA
chr1	93047518	93047973	456	*	Distal Intergenic	3	93027410	93027506	97	2	ENSG00000251837	ENST00000516028	misc_RNA	-20012	NA	NA	NA
chr1	93076855	93077479	625	*	Promoter (1-2kb)	3	93079235	93139079	59845	1	ENSG00000143033	ENST00000540243	protein_coding	-1756	22823	MTF2	metal response element binding transcription factor 2
chr1	93077843	93078238	396	*	Promoter (<=1kb)	3	93079235	93139079	59845	1	ENSG00000143033	ENST00000540243	protein_coding	-997	22823	MTF2	metal response element binding transcription factor 2
chr1	93081845	93082293	449	*	Promoter (2-3kb)	3	93079235	93139079	59845	1	ENSG00000143033	ENST00000540243	protein_coding	2610	22823	MTF2	metal response element binding transcription factor 2
chr1	93082921	93083471	551	*	Intron	3	93079235	93139079	59845	1	ENSG00000143033	ENST00000540243	protein_coding	3686	22823	MTF2	metal response element binding transcription factor 2
chr1	93087561	93088408	848	*	Intron	3	93079235	93139079	59845	1	ENSG00000143033	ENST00000540243	protein_coding	8326	22823	MTF2	metal response element binding transcription factor 2
chr1	93088903	93089457	555	*	Intron	3	93079235	93139079	59845	1	ENSG00000143033	ENST00000540243	protein_coding	9668	22823	MTF2	metal response element binding transcription factor 2
chr1	93091554	93092622	1069	*	Intron	3	93079235	93139079	59845	1	ENSG00000143033	ENST00000540243	protein_coding	12319	22823	MTF2	metal response element binding transcription factor 2
chr1	93094749	93095404	656	*	Intron	3	93079235	93139079	59845	1	ENSG00000143033	ENST00000540243	protein_coding	15514	22823	MTF2	metal response element binding transcription factor 2
chr1	93111766	93112445	680	*	Intron	3	93079235	93139079	59845	1	ENSG00000143033	ENST00000540243	protein_coding	32531	22823	MTF2	metal response element binding transcription factor 2
chr1	93113209	93113510	302	*	Intron	3	93079235	93139079	59845	1	ENSG00000143033	ENST00000540243	protein_coding	33974	22823	MTF2	metal response element binding transcription factor 2
chr1	93114670	93115181	512	*	5' UTR	3	93079235	93139079	59845	1	ENSG00000143033	ENST00000540243	protein_coding	35435	22823	MTF2	metal response element binding transcription factor 2
chr1	93119311	93119700	390	*	Exon	3	93079235	93139079	59845	1	ENSG00000143033	ENST00000540243	protein_coding	40076	22823	MTF2	metal response element binding transcription factor 2
chr1	93122507	93122969	463	*	Intron	3	93079235	93139079	59845	1	ENSG00000143033	ENST00000540243	protein_coding	43272	22823	MTF2	metal response element binding transcription factor 2
chr1	93133813	93134770	958	*	Exon	3	93079235	93139079	59845	1	ENSG00000143033	ENST00000540243	protein_coding	54578	22823	MTF2	metal response element binding transcription factor 2
chr1	93135873	93136602	730	*	Intron	3	93079235	93139079	59845	1	ENSG00000143033	ENST00000540243	protein_coding	56638	22823	MTF2	metal response element binding transcription factor 2
chr1	93137947	93138578	632	*	3' UTR	3	93079235	93139079	59845	1	ENSG00000143033	ENST00000540243	protein_coding	58712	22823	MTF2	metal response element binding transcription factor 2
chr1	93147520	93148690	1171	*	Distal Intergenic	3	93154196	93163210	9015	2	ENSG00000117500	ENST00000483033	processed_transcript	14520	50999	TMED5	transmembrane p24 trafficking protein 5
chr1	93156860	93157684	825	*	Intron	3	93149742	93180728	30987	2	ENSG00000117500	ENST00000370282	protein_coding	23044	50999	TMED5	transmembrane p24 trafficking protein 5
chr1	93158622	93159505	884	*	Exon	3	93149742	93180728	30987	2	ENSG00000117500	ENST00000370282	protein_coding	21223	50999	TMED5	transmembrane p24 trafficking protein 5
chr1	93159934	93160358	425	*	Exon	3	93149742	93180728	30987	2	ENSG00000117500	ENST00000370282	protein_coding	20370	50999	TMED5	transmembrane p24 trafficking protein 5
chr1	93161055	93161526	472	*	Exon	3	93149742	93180728	30987	2	ENSG00000117500	ENST00000370282	protein_coding	19202	50999	TMED5	transmembrane p24 trafficking protein 5
chr1	93167790	93168672	883	*	Intron	3	93149742	93180728	30987	2	ENSG00000117500	ENST00000370282	protein_coding	12056	50999	TMED5	transmembrane p24 trafficking protein 5
chr1	93171839	93172515	677	*	Intron	3	93149742	93180728	30987	2	ENSG00000117500	ENST00000370282	protein_coding	8213	50999	TMED5	transmembrane p24 trafficking protein 5
chr1	93182902	93183457	556	*	Promoter (2-3kb)	3	93179919	93278477	98559	1	ENSG00000122483	ENST00000343253	protein_coding	2983	343099	CCDC18	coiled-coil domain containing 18
chr1	93186997	93187566	570	*	Intron	3	93179919	93278477	98559	1	ENSG00000122483	ENST00000343253	protein_coding	7078	343099	CCDC18	coiled-coil domain containing 18
chr1	93199248	93200044	797	*	Promoter (<=1kb)	3	93199755	93199939	185	2	ENSG00000225297	ENST00000426104	processed_pseudogene	0	NA	NA	NA
chr1	93217760	93218344	585	*	Exon	3	93179919	93278477	98559	1	ENSG00000122483	ENST00000343253	protein_coding	37841	343099	CCDC18	coiled-coil domain containing 18
chr1	93224095	93224720	626	*	Intron	3	93179919	93278477	98559	1	ENSG00000122483	ENST00000343253	protein_coding	44176	343099	CCDC18	coiled-coil domain containing 18
chr1	93225692	93226894	1203	*	Exon	3	93179919	93278477	98559	1	ENSG00000122483	ENST00000343253	protein_coding	45773	343099	CCDC18	coiled-coil domain containing 18
chr1	93240009	93240656	648	*	Intron	3	93179919	93278477	98559	1	ENSG00000122483	ENST00000343253	protein_coding	60090	343099	CCDC18	coiled-coil domain containing 18
chr1	93273178	93273848	671	*	Promoter (<=1kb)	3	93264638	93273583	8946	2	ENSG00000223745	ENST00000602488	antisense	0	NA	NA	NA
chr1	93280977	93281617	641	*	Intron	3	93264645	93346025	81381	2	ENSG00000223745	ENST00000451302	antisense	64408	NA	NA	NA
chr1	93287943	93288531	589	*	Intron	3	93264645	93346025	81381	2	ENSG00000223745	ENST00000451302	antisense	57494	NA	NA	NA
chr1	93290942	93291674	733	*	Intron	3	93264645	93346025	81381	2	ENSG00000223745	ENST00000451302	antisense	54351	NA	NA	NA
chr1	93295675	93296100	426	*	Intron	3	93264645	93346025	81381	2	ENSG00000223745	ENST00000451302	antisense	49925	NA	NA	NA
chr1	93301795	93302407	613	*	Intron	3	93264645	93346025	81381	2	ENSG00000223745	ENST00000451302	antisense	43618	NA	NA	NA
chr1	93302998	93303865	868	*	Intron	3	93264645	93346025	81381	2	ENSG00000223745	ENST00000451302	antisense	42160	NA	NA	NA
chr1	93313067	93313645	579	*	Intron	3	93264645	93346025	81381	2	ENSG00000223745	ENST00000451302	antisense	32380	NA	NA	NA
chr1	93319920	93320330	411	*	Intron	3	93264645	93346025	81381	2	ENSG00000223745	ENST00000451302	antisense	25695	NA	NA	NA
chr1	93323252	93323835	584	*	Intron	3	93264645	93346025	81381	2	ENSG00000223745	ENST00000451302	antisense	22190	NA	NA	NA
chr1	93331458	93332017	560	*	Intron	3	93264645	93346025	81381	2	ENSG00000223745	ENST00000451302	antisense	14008	NA	NA	NA
chr1	93333345	93334041	697	*	Promoter (<=1kb)	3	93264645	93333398	68754	2	ENSG00000223745	ENST00000446528	antisense	0	NA	NA	NA
chr1	93369173	93369692	520	*	3' UTR	3	93345888	93369498	23611	1	ENSG00000117505	ENST00000370272	protein_coding	23285	1810	DR1	down-regulator of transcription 1
chr1	93369927	93370540	614	*	Distal Intergenic	3	93384487	93384998	512	2	ENSG00000229635	ENST00000452808	processed_pseudogene	14458	100421273	LOC100421273	F-box and WD repeat domain containing 11 pseudogene
chr1	93376677	93377365	689	*	Distal Intergenic	3	93384487	93384998	512	2	ENSG00000229635	ENST00000452808	processed_pseudogene	7633	100421273	LOC100421273	F-box and WD repeat domain containing 11 pseudogene
chr1	93384878	93385362	485	*	Promoter (<=1kb)	3	93384487	93384998	512	2	ENSG00000229635	ENST00000452808	processed_pseudogene	0	100421273	LOC100421273	F-box and WD repeat domain containing 11 pseudogene
chr1	93385591	93386695	1105	*	Promoter (<=1kb)	3	93385711	93385817	107	1	ENSG00000207379	ENST00000384649	misc_RNA	0	NA	NA	NA
chr1	93391288	93391755	468	*	Distal Intergenic	3	93385711	93385817	107	1	ENSG00000207379	ENST00000384649	misc_RNA	5577	NA	NA	NA
chr1	93396217	93396899	683	*	Distal Intergenic	3	93385711	93385817	107	1	ENSG00000207379	ENST00000384649	misc_RNA	10506	NA	NA	NA
chr1	93414727	93415717	991	*	Distal Intergenic	3	93385711	93385817	107	1	ENSG00000207379	ENST00000384649	misc_RNA	29016	NA	NA	NA
chr1	93448489	93449074	586	*	Promoter (<=1kb)	3	93448131	93554659	106529	1	ENSG00000137942	ENST00000271234	protein_coding	358	54874	FNBP1L	formin binding protein 1 like
chr1	93458467	93459743	1277	*	Intron	3	93448131	93554659	106529	1	ENSG00000137942	ENST00000271234	protein_coding	10336	54874	FNBP1L	formin binding protein 1 like
chr1	93461340	93461763	424	*	Intron	3	93448131	93554659	106529	1	ENSG00000137942	ENST00000271234	protein_coding	13209	54874	FNBP1L	formin binding protein 1 like
chr1	93484505	93485027	523	*	Intron	3	93448131	93554659	106529	1	ENSG00000137942	ENST00000271234	protein_coding	36374	54874	FNBP1L	formin binding protein 1 like
chr1	93491323	93491955	633	*	Intron	3	93448131	93554659	106529	1	ENSG00000137942	ENST00000271234	protein_coding	43192	54874	FNBP1L	formin binding protein 1 like
chr1	93508058	93508766	709	*	Intron	3	93448131	93554659	106529	1	ENSG00000137942	ENST00000271234	protein_coding	59927	54874	FNBP1L	formin binding protein 1 like
chr1	93508999	93509521	523	*	Intron	3	93448131	93554659	106529	1	ENSG00000137942	ENST00000271234	protein_coding	60868	54874	FNBP1L	formin binding protein 1 like
chr1	93537282	93537792	511	*	Intron	3	93448131	93554659	106529	1	ENSG00000137942	ENST00000271234	protein_coding	89151	54874	FNBP1L	formin binding protein 1 like
chr1	93539956	93540406	451	*	Intron	3	93448131	93554659	106529	1	ENSG00000137942	ENST00000271234	protein_coding	91825	54874	FNBP1L	formin binding protein 1 like
chr1	93540897	93541422	526	*	Exon	3	93448131	93554659	106529	1	ENSG00000137942	ENST00000271234	protein_coding	92766	54874	FNBP1L	formin binding protein 1 like
chr1	93548569	93549213	645	*	Intron	3	93448131	93554659	106529	1	ENSG00000137942	ENST00000271234	protein_coding	100438	54874	FNBP1L	formin binding protein 1 like
chr1	93550389	93551892	1504	*	3' UTR	3	93448131	93554659	106529	1	ENSG00000137942	ENST00000271234	protein_coding	102258	54874	FNBP1L	formin binding protein 1 like
chr1	93570289	93570895	607	*	Intron	3	93561791	93847150	285360	2	ENSG00000137936	ENST00000370244	protein_coding	276255	8412	BCAR3	BCAR3 adaptor protein	NSP family member
chr1	93575337	93576230	894	*	Exon	3	93561791	93847150	285360	2	ENSG00000137936	ENST00000370244	protein_coding	270920	8412	BCAR3	BCAR3 adaptor protein	NSP family member
chr1	93584406	93585052	647	*	5' UTR	3	93561791	93847150	285360	2	ENSG00000137936	ENST00000370244	protein_coding	262098	8412	BCAR3	BCAR3 adaptor protein	NSP family member
chr1	93587868	93588846	979	*	Intron	3	93561791	93847150	285360	2	ENSG00000137936	ENST00000370244	protein_coding	258304	8412	BCAR3	BCAR3 adaptor protein	NSP family member
chr1	93589857	93590545	689	*	Promoter (<=1kb)	3	93589083	93590378	1296	2	ENSG00000137936	ENST00000490377	processed_transcript	0	8412	BCAR3	BCAR3 adaptor protein	NSP family member
chr1	93596998	93597577	580	*	Intron	3	93561791	93847150	285360	2	ENSG00000137936	ENST00000370244	protein_coding	249573	8412	BCAR3	BCAR3 adaptor protein	NSP family member
chr1	93613656	93614265	610	*	Promoter (<=1kb)	3	93561786	93614097	52312	2	ENSG00000137936	ENST00000370247	protein_coding	0	8412	BCAR3	BCAR3 adaptor protein	NSP family member
chr1	93617615	93618441	827	*	Intron	3	93561791	93847150	285360	2	ENSG00000137936	ENST00000370244	protein_coding	228709	8412	BCAR3	BCAR3 adaptor protein	NSP family member
chr1	93624045	93624413	369	*	Intron	3	93561791	93847150	285360	2	ENSG00000137936	ENST00000370244	protein_coding	222737	8412	BCAR3	BCAR3 adaptor protein	NSP family member
chr1	93645686	93646386	701	*	Intron	3	93561791	93847150	285360	2	ENSG00000137936	ENST00000370244	protein_coding	200764	8412	BCAR3	BCAR3 adaptor protein	NSP family member
chr1	93656788	93657490	703	*	Intron	3	93561791	93847150	285360	2	ENSG00000137936	ENST00000370244	protein_coding	189660	8412	BCAR3	BCAR3 adaptor protein	NSP family member
chr1	93668242	93669065	824	*	Intron	3	93561791	93847150	285360	2	ENSG00000137936	ENST00000370244	protein_coding	178085	8412	BCAR3	BCAR3 adaptor protein	NSP family member
chr1	93675962	93677407	1446	*	Intron	3	93561791	93847150	285360	2	ENSG00000137936	ENST00000370244	protein_coding	169743	8412	BCAR3	BCAR3 adaptor protein	NSP family member
chr1	93691839	93692172	334	*	Intron	3	93561791	93847150	285360	2	ENSG00000137936	ENST00000370244	protein_coding	154978	8412	BCAR3	BCAR3 adaptor protein	NSP family member
chr1	93698578	93699269	692	*	Intron	3	93561791	93847150	285360	2	ENSG00000137936	ENST00000370244	protein_coding	147881	8412	BCAR3	BCAR3 adaptor protein	NSP family member
chr1	93700299	93700834	536	*	Intron	3	93561791	93847150	285360	2	ENSG00000137936	ENST00000370244	protein_coding	146316	8412	BCAR3	BCAR3 adaptor protein	NSP family member
chr1	93726395	93727266	872	*	Intron	3	93561791	93847150	285360	2	ENSG00000137936	ENST00000370244	protein_coding	119884	8412	BCAR3	BCAR3 adaptor protein	NSP family member
chr1	93749269	93749825	557	*	Intron	3	93561791	93847150	285360	2	ENSG00000137936	ENST00000370244	protein_coding	97325	8412	BCAR3	BCAR3 adaptor protein	NSP family member
chr1	93758477	93758865	389	*	Intron	3	93561791	93847150	285360	2	ENSG00000137936	ENST00000370244	protein_coding	88285	8412	BCAR3	BCAR3 adaptor protein	NSP family member
chr1	93758952	93759649	698	*	Intron	3	93561791	93847150	285360	2	ENSG00000137936	ENST00000370244	protein_coding	87501	8412	BCAR3	BCAR3 adaptor protein	NSP family member
chr1	93759766	93760341	576	*	Intron	3	93561791	93847150	285360	2	ENSG00000137936	ENST00000370244	protein_coding	86809	8412	BCAR3	BCAR3 adaptor protein	NSP family member
chr1	93786964	93787294	331	*	Intron	3	93561791	93847150	285360	2	ENSG00000137936	ENST00000370244	protein_coding	59856	8412	BCAR3	BCAR3 adaptor protein	NSP family member
chr1	93789357	93790763	1407	*	Intron	3	93561791	93847150	285360	2	ENSG00000137936	ENST00000370244	protein_coding	56387	8412	BCAR3	BCAR3 adaptor protein	NSP family member
chr1	93802618	93803271	654	*	Intron	3	93561791	93847150	285360	2	ENSG00000137936	ENST00000370244	protein_coding	43879	8412	BCAR3	BCAR3 adaptor protein	NSP family member
chr1	93804488	93805075	588	*	Intron	3	93561791	93847150	285360	2	ENSG00000137936	ENST00000370244	protein_coding	42075	8412	BCAR3	BCAR3 adaptor protein	NSP family member
chr1	93814609	93815279	671	*	Intron	3	93561791	93847150	285360	2	ENSG00000137936	ENST00000370244	protein_coding	31871	8412	BCAR3	BCAR3 adaptor protein	NSP family member
chr1	93820685	93821693	1009	*	Intron	3	93561791	93847150	285360	2	ENSG00000137936	ENST00000370244	protein_coding	25457	8412	BCAR3	BCAR3 adaptor protein	NSP family member
chr1	93860477	93860963	487	*	Distal Intergenic	3	93869780	93870997	1218	2	ENSG00000067334	ENST00000462746	retained_intron	10034	30836	DNTTIP2	deoxynucleotidyltransferase terminal interacting protein 2
chr1	93865667	93866887	1221	*	3' UTR	3	93866283	93879206	12924	2	ENSG00000067334	ENST00000436063	protein_coding	12319	30836	DNTTIP2	deoxynucleotidyltransferase terminal interacting protein 2
chr1	93893246	93893936	691	*	Intron	3	93887034	93909456	22423	2	ENSG00000023909	ENST00000615724	protein_coding	15520	2730	GCLM	glutamate-cysteine ligase modifier subunit
chr1	93895336	93896329	994	*	Intron	3	93887034	93909456	22423	2	ENSG00000023909	ENST00000615724	protein_coding	13127	2730	GCLM	glutamate-cysteine ligase modifier subunit
chr1	93898568	93899081	514	*	Intron	3	93887034	93909456	22423	2	ENSG00000023909	ENST00000615724	protein_coding	10375	2730	GCLM	glutamate-cysteine ligase modifier subunit
chr1	93904741	93905457	717	*	Intron	3	93887034	93909456	22423	2	ENSG00000023909	ENST00000615724	protein_coding	3999	2730	GCLM	glutamate-cysteine ligase modifier subunit
chr1	93912725	93913517	793	*	Distal Intergenic	3	93887034	93909456	22423	2	ENSG00000023909	ENST00000615724	protein_coding	-3269	2730	GCLM	glutamate-cysteine ligase modifier subunit
chr1	93927055	93927630	576	*	Promoter (<=1kb)	3	93926615	93927569	955	2	ENSG00000236689	ENST00000419780	unprocessed_pseudogene	0	107075191	MTCO2P21	MT-CO2 pseudogene 21
chr1	93944263	93944880	618	*	Distal Intergenic	3	93934479	93935244	766	2	ENSG00000233129	ENST00000438864	processed_pseudogene	-9019	NA	NA	NA
chr1	93949665	93950760	1096	*	Distal Intergenic	3	93934479	93935244	766	2	ENSG00000233129	ENST00000438864	processed_pseudogene	-14421	NA	NA	NA
chr1	93967720	93968347	628	*	Distal Intergenic	3	93934479	93935244	766	2	ENSG00000233129	ENST00000438864	processed_pseudogene	-32476	NA	NA	NA
chr1	93973141	93973715	575	*	Distal Intergenic	3	94005375	94007752	2378	2	ENSG00000198691	ENST00000484388	processed_transcript	34037	24	ABCA4	ATP binding cassette subfamily A member 4
chr1	93991516	93991896	381	*	Distal Intergenic	3	94005375	94007752	2378	2	ENSG00000198691	ENST00000484388	processed_transcript	15856	24	ABCA4	ATP binding cassette subfamily A member 4
chr1	93993240	93993740	501	*	Exon	3	93992837	94121132	128296	2	ENSG00000198691	ENST00000370225	protein_coding	127392	24	ABCA4	ATP binding cassette subfamily A member 4
chr1	93994520	93995046	527	*	Intron	3	93992837	94121132	128296	2	ENSG00000198691	ENST00000370225	protein_coding	126086	24	ABCA4	ATP binding cassette subfamily A member 4
chr1	94004853	94005480	628	*	Exon	3	93992837	94121132	128296	2	ENSG00000198691	ENST00000370225	protein_coding	115652	24	ABCA4	ATP binding cassette subfamily A member 4
chr1	94006360	94006862	503	*	Intron	3	93992837	94121132	128296	2	ENSG00000198691	ENST00000370225	protein_coding	114270	24	ABCA4	ATP binding cassette subfamily A member 4
chr1	94015408	94015762	355	*	Exon	3	93992837	94121132	128296	2	ENSG00000198691	ENST00000370225	protein_coding	105370	24	ABCA4	ATP binding cassette subfamily A member 4
chr1	94016270	94016792	523	*	Intron	3	93992837	94121132	128296	2	ENSG00000198691	ENST00000370225	protein_coding	104340	24	ABCA4	ATP binding cassette subfamily A member 4
chr1	94023515	94024048	534	*	Intron	3	93992837	94121132	128296	2	ENSG00000198691	ENST00000370225	protein_coding	97084	24	ABCA4	ATP binding cassette subfamily A member 4
chr1	94037960	94038625	666	*	Intron	3	93992837	94121132	128296	2	ENSG00000198691	ENST00000370225	protein_coding	82507	24	ABCA4	ATP binding cassette subfamily A member 4
chr1	94039721	94040452	732	*	5' UTR	3	93992837	94121132	128296	2	ENSG00000198691	ENST00000370225	protein_coding	80680	24	ABCA4	ATP binding cassette subfamily A member 4
chr1	94045219	94045939	721	*	Intron	3	93992837	94121132	128296	2	ENSG00000198691	ENST00000370225	protein_coding	75193	24	ABCA4	ATP binding cassette subfamily A member 4
chr1	94070589	94071150	562	*	Intron	3	93992837	94121132	128296	2	ENSG00000198691	ENST00000370225	protein_coding	49982	24	ABCA4	ATP binding cassette subfamily A member 4
chr1	94095098	94095706	609	*	Intron	3	93992837	94121132	128296	2	ENSG00000198691	ENST00000370225	protein_coding	25426	24	ABCA4	ATP binding cassette subfamily A member 4
chr1	94140272	94141034	763	*	Distal Intergenic	3	94145111	94145619	509	1	ENSG00000233482	ENST00000439455	antisense	-4077	NA	NA	NA
chr1	94148380	94148943	564	*	Promoter (1-2kb)	3	94150738	94151080	343	1	ENSG00000264963	ENST00000577855	misc_RNA	-1795	106481042	RN7SL440P	RNA	7SL	cytoplasmic 440	pseudogene
chr1	94149448	94150026	579	*	3' UTR	3	94149847	94275068	125222	2	ENSG00000137962	ENST00000552844	nonsense_mediated_decay	125042	9411	ARHGAP29	Rho GTPase activating protein 29
chr1	94185066	94185788	723	*	Exon	3	94149847	94275068	125222	2	ENSG00000137962	ENST00000552844	nonsense_mediated_decay	89280	9411	ARHGAP29	Rho GTPase activating protein 29
chr1	94271217	94271745	529	*	Intron	3	94149847	94275068	125222	2	ENSG00000137962	ENST00000552844	nonsense_mediated_decay	3323	9411	ARHGAP29	Rho GTPase activating protein 29
chr1	94318981	94320111	1131	*	Intron	3	94247866	94334848	86983	1	ENSG00000226835	ENST00000413103	lincRNA	71115	107985092	ARHGAP29-AS1	ARHGAP29 antisense RNA 1
chr1	94341902	94342614	713	*	Distal Intergenic	3	94318479	94324569	6091	2	ENSG00000236098	ENST00000414039	lincRNA	-17333	124905716	LOC124905716	uncharacterized LOC124905716
chr1	94354383	94355089	707	*	Distal Intergenic	3	94318479	94324569	6091	2	ENSG00000236098	ENST00000414039	lincRNA	-29814	124905716	LOC124905716	uncharacterized LOC124905716
chr1	94406103	94406791	689	*	Promoter (<=1kb)	3	94406395	94406882	488	2	ENSG00000232918	ENST00000442943	processed_pseudogene	91	100270882	RPL21P26	ribosomal protein L21 pseudogene 26
chr1	94424803	94425585	783	*	Intron	3	94418455	94518663	100209	1	ENSG00000117528	ENST00000370214	protein_coding	6348	5825	ABCD3	ATP binding cassette subfamily D member 3
chr1	94467087	94467588	502	*	Intron	3	94418455	94518663	100209	1	ENSG00000117528	ENST00000370214	protein_coding	48632	5825	ABCD3	ATP binding cassette subfamily D member 3
chr1	94473976	94474558	583	*	Intron	3	94418455	94518663	100209	1	ENSG00000117528	ENST00000370214	protein_coding	55521	5825	ABCD3	ATP binding cassette subfamily D member 3
chr1	94475313	94475757	445	*	Exon	3	94418455	94518663	100209	1	ENSG00000117528	ENST00000370214	protein_coding	56858	5825	ABCD3	ATP binding cassette subfamily D member 3
chr1	94488045	94488902	858	*	Intron	3	94418455	94518663	100209	1	ENSG00000117528	ENST00000370214	protein_coding	69590	5825	ABCD3	ATP binding cassette subfamily D member 3
chr1	94493195	94493892	698	*	Intron	3	94418455	94518663	100209	1	ENSG00000117528	ENST00000370214	protein_coding	74740	5825	ABCD3	ATP binding cassette subfamily D member 3
chr1	94500985	94501598	614	*	Intron	3	94418455	94518663	100209	1	ENSG00000117528	ENST00000370214	protein_coding	82530	5825	ABCD3	ATP binding cassette subfamily D member 3
chr1	94506111	94506735	625	*	Exon	3	94418455	94518663	100209	1	ENSG00000117528	ENST00000370214	protein_coding	87656	5825	ABCD3	ATP binding cassette subfamily D member 3
chr1	94509652	94510193	542	*	Intron	3	94418455	94518663	100209	1	ENSG00000117528	ENST00000370214	protein_coding	91197	5825	ABCD3	ATP binding cassette subfamily D member 3
chr1	94515495	94516203	709	*	Intron	3	94418455	94518663	100209	1	ENSG00000117528	ENST00000370214	protein_coding	97040	5825	ABCD3	ATP binding cassette subfamily D member 3
chr1	94516379	94516841	463	*	Intron	3	94418455	94518663	100209	1	ENSG00000117528	ENST00000370214	protein_coding	97924	5825	ABCD3	ATP binding cassette subfamily D member 3
chr1	94517461	94517909	449	*	3' UTR	3	94418455	94518663	100209	1	ENSG00000117528	ENST00000370214	protein_coding	99006	5825	ABCD3	ATP binding cassette subfamily D member 3
chr1	94523186	94523849	664	*	Distal Intergenic	3	94513474	94518496	5023	1	ENSG00000117528	ENST00000464165	processed_transcript	9712	5825	ABCD3	ATP binding cassette subfamily D member 3
chr1	94536795	94538006	1212	*	Intron	3	94529225	94541800	12576	2	ENSG00000117525	ENST00000334047	protein_coding	3794	2152	F3	coagulation factor III	tissue factor
chr1	94555616	94556257	642	*	Distal Intergenic	3	94529225	94541800	12576	2	ENSG00000117525	ENST00000334047	protein_coding	-13816	2152	F3	coagulation factor III	tissue factor
chr1	94556856	94557234	379	*	Distal Intergenic	3	94529225	94541800	12576	2	ENSG00000117525	ENST00000334047	protein_coding	-15056	2152	F3	coagulation factor III	tissue factor
chr1	94566887	94568138	1252	*	Distal Intergenic	3	94585556	94592297	6742	2	ENSG00000223675	ENST00000413541	lincRNA	24159	NA	NA	NA
chr1	94568881	94569445	565	*	Distal Intergenic	3	94585556	94592297	6742	2	ENSG00000223675	ENST00000413541	lincRNA	22852	NA	NA	NA
chr1	94570452	94570917	466	*	Distal Intergenic	3	94585556	94592297	6742	2	ENSG00000223675	ENST00000413541	lincRNA	21380	NA	NA	NA
chr1	94581061	94581469	409	*	Distal Intergenic	3	94585556	94592297	6742	2	ENSG00000223675	ENST00000413541	lincRNA	10828	NA	NA	NA
chr1	94589625	94590610	986	*	Promoter (1-2kb)	3	94585556	94592297	6742	2	ENSG00000223675	ENST00000413541	lincRNA	1687	NA	NA	NA
chr1	94596967	94597663	697	*	Distal Intergenic	3	94585556	94592297	6742	2	ENSG00000223675	ENST00000413541	lincRNA	-4670	NA	NA	NA
chr1	94608653	94609434	782	*	Distal Intergenic	3	94621151	94624184	3034	2	ENSG00000224081	ENST00000435559	processed_transcript	14750	NA	NA	NA
chr1	94616245	94616826	582	*	Exon	3	94616406	94855421	239016	2	ENSG00000224081	ENST00000634339	processed_transcript	238595	NA	NA	NA
chr1	94623586	94624318	733	*	Promoter (<=1kb)	3	94621151	94624184	3034	2	ENSG00000224081	ENST00000435559	processed_transcript	0	NA	NA	NA
chr1	94644164	94645093	930	*	Intron	3	94616406	94855421	239016	2	ENSG00000224081	ENST00000634339	processed_transcript	210328	NA	NA	NA
chr1	94655987	94656847	861	*	Intron	3	94616406	94855421	239016	2	ENSG00000224081	ENST00000634339	processed_transcript	198574	NA	NA	NA
chr1	94657363	94657978	616	*	Exon	3	94616406	94855421	239016	2	ENSG00000224081	ENST00000634339	processed_transcript	197443	NA	NA	NA
chr1	94658224	94658659	436	*	Promoter (<=1kb)	3	94657925	94658250	326	2	ENSG00000224081	ENST00000456551	processed_transcript	0	NA	NA	NA
chr1	94664272	94665766	1495	*	Intron	3	94616406	94855421	239016	2	ENSG00000224081	ENST00000634339	processed_transcript	189655	NA	NA	NA
chr1	94673323	94674225	903	*	Promoter (<=1kb)	3	94672918	94674161	1244	2	ENSG00000224081	ENST00000424505	transcribed_processed_pseudogene	0	NA	NA	NA
chr1	94680176	94680605	430	*	Intron	3	94616406	94855421	239016	2	ENSG00000224081	ENST00000634339	processed_transcript	174816	NA	NA	NA
chr1	94688319	94689006	688	*	Intron	3	94616406	94855421	239016	2	ENSG00000224081	ENST00000634339	processed_transcript	166415	NA	NA	NA
chr1	94698447	94698901	455	*	Intron	3	94616406	94855421	239016	2	ENSG00000224081	ENST00000634339	processed_transcript	156520	NA	NA	NA
chr1	94699234	94700361	1128	*	Intron	3	94616406	94855421	239016	2	ENSG00000224081	ENST00000634339	processed_transcript	155060	NA	NA	NA
chr1	94709683	94710460	778	*	Intron	3	94616406	94855421	239016	2	ENSG00000224081	ENST00000634339	processed_transcript	144961	NA	NA	NA
chr1	94710845	94711296	452	*	Intron	3	94616406	94855421	239016	2	ENSG00000224081	ENST00000634339	processed_transcript	144125	NA	NA	NA
chr1	94722673	94724217	1545	*	Intron	3	94616406	94855421	239016	2	ENSG00000224081	ENST00000634339	processed_transcript	131204	NA	NA	NA
chr1	94727383	94729001	1619	*	Intron	3	94616406	94855421	239016	2	ENSG00000224081	ENST00000634339	processed_transcript	126420	NA	NA	NA
chr1	94737803	94738262	460	*	Intron	3	94616406	94855421	239016	2	ENSG00000224081	ENST00000634339	processed_transcript	117159	NA	NA	NA
chr1	94740940	94741509	570	*	Intron	3	94616406	94855421	239016	2	ENSG00000224081	ENST00000634339	processed_transcript	113912	NA	NA	NA
chr1	94795758	94796276	519	*	Intron	3	94616406	94855421	239016	2	ENSG00000224081	ENST00000634339	processed_transcript	59145	NA	NA	NA
chr1	94798296	94798841	546	*	Intron	3	94616406	94855421	239016	2	ENSG00000224081	ENST00000634339	processed_transcript	56580	NA	NA	NA
chr1	94803694	94804148	455	*	Intron	3	94616406	94855421	239016	2	ENSG00000224081	ENST00000634339	processed_transcript	51273	NA	NA	NA
chr1	94804436	94804999	564	*	Intron	3	94616406	94855421	239016	2	ENSG00000224081	ENST00000634339	processed_transcript	50422	NA	NA	NA
chr1	94806044	94806582	539	*	Intron	3	94616406	94855421	239016	2	ENSG00000224081	ENST00000634339	processed_transcript	48839	NA	NA	NA
chr1	94816596	94817268	673	*	Intron	3	94616406	94855421	239016	2	ENSG00000224081	ENST00000634339	processed_transcript	38153	NA	NA	NA
chr1	94829356	94829982	627	*	Intron	3	94820342	94895052	74711	1	ENSG00000143036	ENST00000446120	protein_coding	9014	126969	SLC44A3	solute carrier family 44 member 3
chr1	94832909	94833601	693	*	Intron	3	94820342	94895052	74711	1	ENSG00000143036	ENST00000446120	protein_coding	12567	126969	SLC44A3	solute carrier family 44 member 3
chr1	94838596	94838988	393	*	Exon	3	94820342	94895052	74711	1	ENSG00000143036	ENST00000446120	protein_coding	18254	126969	SLC44A3	solute carrier family 44 member 3
chr1	94861008	94861743	736	*	Intron	3	94820342	94895052	74711	1	ENSG00000143036	ENST00000446120	protein_coding	40666	126969	SLC44A3	solute carrier family 44 member 3
chr1	94865254	94865712	459	*	Intron	3	94820342	94895052	74711	1	ENSG00000143036	ENST00000446120	protein_coding	44912	126969	SLC44A3	solute carrier family 44 member 3
chr1	94867233	94867637	405	*	Promoter (<=1kb)	3	94867331	94895052	27722	1	ENSG00000143036	ENST00000532670	protein_coding	0	126969	SLC44A3	solute carrier family 44 member 3
chr1	94871783	94872396	614	*	Intron	3	94820342	94895052	74711	1	ENSG00000143036	ENST00000446120	protein_coding	51441	126969	SLC44A3	solute carrier family 44 member 3
chr1	94919489	94919997	509	*	Intron	3	94896951	94927278	30328	2	ENSG00000117519	ENST00000370206	protein_coding	7281	1266	CNN3	calponin 3
chr1	94934735	94935389	655	*	Intron	3	94927566	94963270	35705	1	ENSG00000235501	ENST00000452846	antisense	7169	729970	CNN3-DT	CNN3 divergent transcript
chr1	94963039	94963740	702	*	Exon	3	94927566	94963270	35705	1	ENSG00000235501	ENST00000452846	antisense	35473	729970	CNN3-DT	CNN3 divergent transcript
chr1	94976277	94977028	752	*	3' UTR	3	94974407	95072945	98539	2	ENSG00000172339	ENST00000370205	protein_coding	95917	199857	ALG14	ALG14 UDP-N-acetylglucosaminyltransferase subunit
chr1	94984190	94984987	798	*	Intron	3	94974407	95072945	98539	2	ENSG00000172339	ENST00000370205	protein_coding	87958	199857	ALG14	ALG14 UDP-N-acetylglucosaminyltransferase subunit
chr1	94994591	94995456	866	*	Intron	3	94974407	95072945	98539	2	ENSG00000172339	ENST00000370205	protein_coding	77489	199857	ALG14	ALG14 UDP-N-acetylglucosaminyltransferase subunit
chr1	95018603	95019102	500	*	Intron	3	94974407	95072945	98539	2	ENSG00000172339	ENST00000370205	protein_coding	53843	199857	ALG14	ALG14 UDP-N-acetylglucosaminyltransferase subunit
chr1	95023450	95023865	416	*	Intron	3	94974407	95072945	98539	2	ENSG00000172339	ENST00000370205	protein_coding	49080	199857	ALG14	ALG14 UDP-N-acetylglucosaminyltransferase subunit
chr1	95025609	95026369	761	*	Intron	3	94974407	95072945	98539	2	ENSG00000172339	ENST00000370205	protein_coding	46576	199857	ALG14	ALG14 UDP-N-acetylglucosaminyltransferase subunit
chr1	95031827	95032515	689	*	Intron	3	94974407	95072945	98539	2	ENSG00000172339	ENST00000370205	protein_coding	40430	199857	ALG14	ALG14 UDP-N-acetylglucosaminyltransferase subunit
chr1	95033230	95034080	851	*	Intron	3	94974407	95072945	98539	2	ENSG00000172339	ENST00000370205	protein_coding	38865	199857	ALG14	ALG14 UDP-N-acetylglucosaminyltransferase subunit
chr1	95035134	95035728	595	*	Intron	3	94974407	95072945	98539	2	ENSG00000172339	ENST00000370205	protein_coding	37217	199857	ALG14	ALG14 UDP-N-acetylglucosaminyltransferase subunit
chr1	95059998	95060622	625	*	Intron	3	94974407	95072945	98539	2	ENSG00000172339	ENST00000370205	protein_coding	12323	199857	ALG14	ALG14 UDP-N-acetylglucosaminyltransferase subunit
chr1	95065096	95065700	605	*	Intron	3	94974407	95072945	98539	2	ENSG00000172339	ENST00000370205	protein_coding	7245	199857	ALG14	ALG14 UDP-N-acetylglucosaminyltransferase subunit
chr1	95067162	95067776	615	*	Exon	3	94974407	95072945	98539	2	ENSG00000172339	ENST00000370205	protein_coding	5169	199857	ALG14	ALG14 UDP-N-acetylglucosaminyltransferase subunit
chr1	95068163	95068837	675	*	Intron	3	94974407	95072945	98539	2	ENSG00000172339	ENST00000370205	protein_coding	4108	199857	ALG14	ALG14 UDP-N-acetylglucosaminyltransferase subunit
chr1	95084066	95084740	675	*	Distal Intergenic	3	94974407	95072945	98539	2	ENSG00000172339	ENST00000370205	protein_coding	-11121	199857	ALG14	ALG14 UDP-N-acetylglucosaminyltransferase subunit
chr1	95091809	95092271	463	*	Distal Intergenic	3	94974407	95072945	98539	2	ENSG00000172339	ENST00000370205	protein_coding	-18864	199857	ALG14	ALG14 UDP-N-acetylglucosaminyltransferase subunit
chr1	95102181	95102778	598	*	Distal Intergenic	3	95117338	95197607	80270	1	ENSG00000152078	ENST00000370203	protein_coding	-14560	148534	TLCD4	TLC domain containing 4
chr1	95121610	95122299	690	*	Intron	3	95117338	95197607	80270	1	ENSG00000152078	ENST00000370203	protein_coding	4272	148534	TLCD4	TLC domain containing 4
chr1	95126800	95127225	426	*	Intron	3	95117338	95197607	80270	1	ENSG00000152078	ENST00000370203	protein_coding	9462	148534	TLCD4	TLC domain containing 4
chr1	95175148	95175782	635	*	Intron	3	95117338	95197607	80270	1	ENSG00000152078	ENST00000370203	protein_coding	57810	148534	TLCD4	TLC domain containing 4
chr1	95177262	95177800	539	*	Intron	3	95117338	95197607	80270	1	ENSG00000152078	ENST00000370203	protein_coding	59924	148534	TLCD4	TLC domain containing 4
chr1	95254097	95254603	507	*	Intron	3	95243477	95278940	35464	2	ENSG00000228852	ENST00000630835	antisense	24337	NA	NA	NA
chr1	95259170	95260067	898	*	Intron	3	95243477	95278940	35464	2	ENSG00000228852	ENST00000630835	antisense	18873	NA	NA	NA
chr1	95279080	95279589	510	*	Promoter (<=1kb)	3	95243477	95278940	35464	2	ENSG00000228852	ENST00000630835	antisense	-140	NA	NA	NA
chr1	95293146	95293564	419	*	Distal Intergenic	3	95243477	95278940	35464	2	ENSG00000228852	ENST00000630835	antisense	-14206	NA	NA	NA
chr1	95333972	95334711	740	*	Distal Intergenic	3	95310928	95318263	7336	2	ENSG00000228504	ENST00000423410	lincRNA	-15709	100996630	LINC01760	long intergenic non-protein coding RNA 1760
chr1	95410747	95411230	484	*	Distal Intergenic	3	95356229	95381000	24772	2	ENSG00000237954	ENST00000426881	lincRNA	-29747	NA	NA	NA
chr1	95530430	95531009	580	*	Intron	3	95510167	95782342	272176	1	ENSG00000228971	ENST00000456933	lincRNA	20263	100996635	LINC02607	long intergenic non-protein coding RNA 2607
chr1	95537204	95537702	499	*	Intron	3	95510167	95782342	272176	1	ENSG00000228971	ENST00000456933	lincRNA	27037	100996635	LINC02607	long intergenic non-protein coding RNA 2607
chr1	95717263	95718009	747	*	Intron	3	95510167	95782342	272176	1	ENSG00000228971	ENST00000456933	lincRNA	207096	100996635	LINC02607	long intergenic non-protein coding RNA 2607
chr1	96020931	96021548	618	*	Exon	3	95937901	96022866	84966	1	ENSG00000237435	ENST00000442558	lincRNA	83030	102723661	LINC02790	long intergenic non-protein coding RNA 2790
chr1	96090661	96091552	892	*	Distal Intergenic	3	96010696	96022678	11983	1	ENSG00000237435	ENST00000631091	lincRNA	79965	102723661	LINC02790	long intergenic non-protein coding RNA 2790
chr1	96130732	96131436	705	*	Distal Intergenic	3	96225901	96226060	160	1	ENSG00000200800	ENST00000363930	snRNA	-94465	106480192	RNU1-130P	RNA	U1 small nuclear 130	pseudogene
chr1	96205932	96206554	623	*	Distal Intergenic	3	96225901	96226060	160	1	ENSG00000200800	ENST00000363930	snRNA	-19347	106480192	RNU1-130P	RNA	U1 small nuclear 130	pseudogene
chr1	96225271	96225971	701	*	Promoter (<=1kb)	3	96225901	96226060	160	1	ENSG00000200800	ENST00000363930	snRNA	0	106480192	RNU1-130P	RNA	U1 small nuclear 130	pseudogene
chr1	96258400	96259037	638	*	Intron	3	96254069	96374125	120057	2	ENSG00000231987	ENST00000435311	lincRNA	115088	101928241	LINC01787	long intergenic non-protein coding RNA 1787
chr1	96283187	96283684	498	*	Intron	3	96254069	96374125	120057	2	ENSG00000231987	ENST00000435311	lincRNA	90441	101928241	LINC01787	long intergenic non-protein coding RNA 1787
chr1	96295714	96296237	524	*	Intron	3	96254069	96374125	120057	2	ENSG00000231987	ENST00000435311	lincRNA	77888	101928241	LINC01787	long intergenic non-protein coding RNA 1787
chr1	96298442	96299103	662	*	Intron	3	96254069	96374125	120057	2	ENSG00000231987	ENST00000435311	lincRNA	75022	101928241	LINC01787	long intergenic non-protein coding RNA 1787
chr1	96342986	96343625	640	*	Intron	3	96254069	96374125	120057	2	ENSG00000231987	ENST00000435311	lincRNA	30500	101928241	LINC01787	long intergenic non-protein coding RNA 1787
chr1	96355825	96356607	783	*	Intron	3	96254069	96374125	120057	2	ENSG00000231987	ENST00000435311	lincRNA	17518	101928241	LINC01787	long intergenic non-protein coding RNA 1787
chr1	96383438	96384179	742	*	Distal Intergenic	3	96390652	96391393	742	1	ENSG00000225923	ENST00000439625	processed_pseudogene	-6473	101060164	LOC101060164	secretory carrier membrane protein 1 pseudogene
chr1	96430668	96431223	556	*	Distal Intergenic	3	96418594	96418933	340	1	ENSG00000234422	ENST00000362030	processed_pseudogene	12074	619457	UBE2WP1	ubiquitin conjugating enzyme E2 W pseudogene 1
chr1	96509377	96510278	902	*	Distal Intergenic	3	96446930	96448318	1389	1	ENSG00000228502	ENST00000415278	processed_pseudogene	62447	NA	NA	NA
chr1	96515690	96516166	477	*	Distal Intergenic	3	96583209	96583527	319	1	ENSG00000241992	ENST00000460344	misc_RNA	-67043	106481862	RN7SL831P	RNA	7SL	cytoplasmic 831	pseudogene
chr1	96539837	96540399	563	*	Distal Intergenic	3	96583209	96583527	319	1	ENSG00000241992	ENST00000460344	misc_RNA	-42810	106481862	RN7SL831P	RNA	7SL	cytoplasmic 831	pseudogene
chr1	96545031	96546152	1122	*	Distal Intergenic	3	96583209	96583527	319	1	ENSG00000241992	ENST00000460344	misc_RNA	-37057	106481862	RN7SL831P	RNA	7SL	cytoplasmic 831	pseudogene
chr1	96566631	96567282	652	*	Distal Intergenic	3	96583209	96583527	319	1	ENSG00000241992	ENST00000460344	misc_RNA	-15927	106481862	RN7SL831P	RNA	7SL	cytoplasmic 831	pseudogene
chr1	96569889	96570628	740	*	Distal Intergenic	3	96583209	96583527	319	1	ENSG00000241992	ENST00000460344	misc_RNA	-12581	106481862	RN7SL831P	RNA	7SL	cytoplasmic 831	pseudogene
chr1	96593001	96593343	343	*	Distal Intergenic	3	96584422	96584727	306	2	ENSG00000234226	ENST00000484004	processed_pseudogene	-8274	100286918	NDUFS5P2	NADH:ubiquinone oxidoreductase subunit S5 pseudogene 2
chr1	96612830	96613486	657	*	Distal Intergenic	3	96584422	96584727	306	2	ENSG00000234226	ENST00000484004	processed_pseudogene	-28103	100286918	NDUFS5P2	NADH:ubiquinone oxidoreductase subunit S5 pseudogene 2
chr1	96697672	96698468	797	*	Promoter (1-2kb)	3	96695856	96696167	312	2	ENSG00000223229	ENST00000411297	misc_RNA	-1505	106479216	RN7SKP270	RN7SK pseudogene 270
chr1	96721144	96721714	571	*	Promoter (<=1kb)	3	96721665	96813711	92047	1	ENSG00000117569	ENST00000482253	processed_transcript	0	58155	PTBP2	polypyrimidine tract binding protein 2
chr1	96723346	96724343	998	*	Promoter (1-2kb)	3	96721665	96813711	92047	1	ENSG00000117569	ENST00000482253	processed_transcript	1681	58155	PTBP2	polypyrimidine tract binding protein 2
chr1	96726699	96727442	744	*	Intron	3	96721665	96813711	92047	1	ENSG00000117569	ENST00000482253	processed_transcript	5034	58155	PTBP2	polypyrimidine tract binding protein 2
chr1	96737321	96738187	867	*	Intron	3	96721665	96813711	92047	1	ENSG00000117569	ENST00000482253	processed_transcript	15656	58155	PTBP2	polypyrimidine tract binding protein 2
chr1	96741585	96742379	795	*	Intron	3	96721665	96813711	92047	1	ENSG00000117569	ENST00000482253	processed_transcript	19920	58155	PTBP2	polypyrimidine tract binding protein 2
chr1	96745761	96746806	1046	*	Intron	3	96721665	96813711	92047	1	ENSG00000117569	ENST00000482253	processed_transcript	24096	58155	PTBP2	polypyrimidine tract binding protein 2
chr1	96774443	96775195	753	*	Intron	3	96721665	96813711	92047	1	ENSG00000117569	ENST00000482253	processed_transcript	52778	58155	PTBP2	polypyrimidine tract binding protein 2
chr1	96792376	96793041	666	*	Intron	3	96721665	96813711	92047	1	ENSG00000117569	ENST00000482253	processed_transcript	70711	58155	PTBP2	polypyrimidine tract binding protein 2
chr1	96799474	96800001	528	*	Intron	3	96721665	96813711	92047	1	ENSG00000117569	ENST00000482253	processed_transcript	77809	58155	PTBP2	polypyrimidine tract binding protein 2
chr1	96802234	96802618	385	*	Intron	3	96721665	96813711	92047	1	ENSG00000117569	ENST00000482253	processed_transcript	80569	58155	PTBP2	polypyrimidine tract binding protein 2
chr1	96804313	96804830	518	*	Exon	3	96721665	96813711	92047	1	ENSG00000117569	ENST00000482253	processed_transcript	82648	58155	PTBP2	polypyrimidine tract binding protein 2
chr1	96835458	96836171	714	*	Distal Intergenic	3	96806811	96812928	6118	1	ENSG00000117569	ENST00000462433	processed_transcript	28647	58155	PTBP2	polypyrimidine tract binding protein 2
chr1	96836981	96837576	596	*	Distal Intergenic	3	96806811	96812928	6118	1	ENSG00000117569	ENST00000462433	processed_transcript	30170	58155	PTBP2	polypyrimidine tract binding protein 2
chr1	96844193	96845029	837	*	Distal Intergenic	3	96806811	96812928	6118	1	ENSG00000117569	ENST00000462433	processed_transcript	37382	58155	PTBP2	polypyrimidine tract binding protein 2
chr1	96917513	96918034	522	*	Distal Intergenic	3	96806811	96812928	6118	1	ENSG00000117569	ENST00000462433	processed_transcript	110702	58155	PTBP2	polypyrimidine tract binding protein 2
chr1	96930639	96931128	490	*	Distal Intergenic	3	96806811	96812928	6118	1	ENSG00000117569	ENST00000462433	processed_transcript	123828	58155	PTBP2	polypyrimidine tract binding protein 2
chr1	96970194	96970848	655	*	Distal Intergenic	3	97095923	97322955	227033	1	ENSG00000232878	ENST00000422980	antisense	-125075	100873932	DPYD-AS1	DPYD antisense RNA 1
chr1	96985948	96986541	594	*	Distal Intergenic	3	97095923	97322955	227033	1	ENSG00000232878	ENST00000422980	antisense	-109382	100873932	DPYD-AS1	DPYD antisense RNA 1
chr1	96992760	96993464	705	*	Distal Intergenic	3	97095923	97322955	227033	1	ENSG00000232878	ENST00000422980	antisense	-102459	100873932	DPYD-AS1	DPYD antisense RNA 1
chr1	97078647	97079406	760	*	3' UTR	3	97077743	97921023	843281	2	ENSG00000188641	ENST00000370192	protein_coding	841617	1806	DPYD	dihydropyrimidine dehydrogenase
chr1	97080872	97081299	428	*	Intron	3	97077743	97921023	843281	2	ENSG00000188641	ENST00000370192	protein_coding	839724	1806	DPYD	dihydropyrimidine dehydrogenase
chr1	97088003	97088750	748	*	Intron	3	97077743	97921023	843281	2	ENSG00000188641	ENST00000370192	protein_coding	832273	1806	DPYD	dihydropyrimidine dehydrogenase
chr1	97107649	97108483	835	*	Intron	3	97077743	97921023	843281	2	ENSG00000188641	ENST00000370192	protein_coding	812540	1806	DPYD	dihydropyrimidine dehydrogenase
chr1	97114926	97115439	514	*	Intron	3	97077743	97921023	843281	2	ENSG00000188641	ENST00000370192	protein_coding	805584	1806	DPYD	dihydropyrimidine dehydrogenase
chr1	97135976	97136496	521	*	Intron	3	97077743	97921023	843281	2	ENSG00000188641	ENST00000370192	protein_coding	784527	1806	DPYD	dihydropyrimidine dehydrogenase
chr1	97138417	97139008	592	*	Intron	3	97077743	97921023	843281	2	ENSG00000188641	ENST00000370192	protein_coding	782015	1806	DPYD	dihydropyrimidine dehydrogenase
chr1	97139235	97139754	520	*	Intron	3	97077743	97921023	843281	2	ENSG00000188641	ENST00000370192	protein_coding	781269	1806	DPYD	dihydropyrimidine dehydrogenase
chr1	97140437	97141832	1396	*	Intron	3	97077743	97921023	843281	2	ENSG00000188641	ENST00000370192	protein_coding	779191	1806	DPYD	dihydropyrimidine dehydrogenase
chr1	97165363	97165785	423	*	Intron	3	97077743	97921023	843281	2	ENSG00000188641	ENST00000370192	protein_coding	755238	1806	DPYD	dihydropyrimidine dehydrogenase
chr1	97170368	97171289	922	*	Intron	3	97077743	97921023	843281	2	ENSG00000188641	ENST00000370192	protein_coding	749734	1806	DPYD	dihydropyrimidine dehydrogenase
chr1	97177463	97178224	762	*	Intron	3	97077743	97921023	843281	2	ENSG00000188641	ENST00000370192	protein_coding	742799	1806	DPYD	dihydropyrimidine dehydrogenase
chr1	97179502	97180103	602	*	Intron	3	97077743	97921023	843281	2	ENSG00000188641	ENST00000370192	protein_coding	740920	1806	DPYD	dihydropyrimidine dehydrogenase
chr1	97192908	97193519	612	*	Exon	3	97077743	97921023	843281	2	ENSG00000188641	ENST00000370192	protein_coding	727504	1806	DPYD	dihydropyrimidine dehydrogenase
chr1	97208984	97209467	484	*	Intron	3	97077743	97921023	843281	2	ENSG00000188641	ENST00000370192	protein_coding	711556	1806	DPYD	dihydropyrimidine dehydrogenase
chr1	97213494	97214422	929	*	Intron	3	97077743	97921023	843281	2	ENSG00000188641	ENST00000370192	protein_coding	706601	1806	DPYD	dihydropyrimidine dehydrogenase
chr1	97216426	97217108	683	*	Intron	3	97077743	97921023	843281	2	ENSG00000188641	ENST00000370192	protein_coding	703915	1806	DPYD	dihydropyrimidine dehydrogenase
chr1	97218111	97218640	530	*	Intron	3	97077743	97921023	843281	2	ENSG00000188641	ENST00000370192	protein_coding	702383	1806	DPYD	dihydropyrimidine dehydrogenase
chr1	97241227	97241857	631	*	Intron	3	97077743	97921023	843281	2	ENSG00000188641	ENST00000370192	protein_coding	679166	1806	DPYD	dihydropyrimidine dehydrogenase
chr1	97246269	97246812	544	*	Intron	3	97077743	97921023	843281	2	ENSG00000188641	ENST00000370192	protein_coding	674211	1806	DPYD	dihydropyrimidine dehydrogenase
chr1	97255896	97256318	423	*	Intron	3	97077743	97921023	843281	2	ENSG00000188641	ENST00000370192	protein_coding	664705	1806	DPYD	dihydropyrimidine dehydrogenase
chr1	97271462	97271916	455	*	Intron	3	97077743	97921023	843281	2	ENSG00000188641	ENST00000370192	protein_coding	649107	1806	DPYD	dihydropyrimidine dehydrogenase
chr1	97274982	97275675	694	*	Intron	3	97077743	97921023	843281	2	ENSG00000188641	ENST00000370192	protein_coding	645348	1806	DPYD	dihydropyrimidine dehydrogenase
chr1	97277569	97278000	432	*	Intron	3	97077743	97921023	843281	2	ENSG00000188641	ENST00000370192	protein_coding	643023	1806	DPYD	dihydropyrimidine dehydrogenase
chr1	97283455	97284009	555	*	Intron	3	97077743	97921023	843281	2	ENSG00000188641	ENST00000370192	protein_coding	637014	1806	DPYD	dihydropyrimidine dehydrogenase
chr1	97288716	97289498	783	*	Intron	3	97077743	97921023	843281	2	ENSG00000188641	ENST00000370192	protein_coding	631525	1806	DPYD	dihydropyrimidine dehydrogenase
chr1	97301374	97301823	450	*	Intron	3	97077743	97921023	843281	2	ENSG00000188641	ENST00000370192	protein_coding	619200	1806	DPYD	dihydropyrimidine dehydrogenase
chr1	97323698	97324270	573	*	Intron	3	97077743	97921023	843281	2	ENSG00000188641	ENST00000370192	protein_coding	596753	1806	DPYD	dihydropyrimidine dehydrogenase
chr1	97337036	97337501	466	*	Intron	3	97077743	97921023	843281	2	ENSG00000188641	ENST00000370192	protein_coding	583522	1806	DPYD	dihydropyrimidine dehydrogenase
chr1	97347421	97348383	963	*	Intron	3	97077743	97921023	843281	2	ENSG00000188641	ENST00000370192	protein_coding	572640	1806	DPYD	dihydropyrimidine dehydrogenase
chr1	97368479	97369245	767	*	Intron	3	97077743	97921023	843281	2	ENSG00000188641	ENST00000370192	protein_coding	551778	1806	DPYD	dihydropyrimidine dehydrogenase
chr1	97370910	97371853	944	*	Intron	3	97077743	97921023	843281	2	ENSG00000188641	ENST00000370192	protein_coding	549170	1806	DPYD	dihydropyrimidine dehydrogenase
chr1	97378695	97379286	592	*	Intron	3	97077743	97921023	843281	2	ENSG00000188641	ENST00000370192	protein_coding	541737	1806	DPYD	dihydropyrimidine dehydrogenase
chr1	97385555	97385991	437	*	Intron	3	97077743	97921023	843281	2	ENSG00000188641	ENST00000370192	protein_coding	535032	1806	DPYD	dihydropyrimidine dehydrogenase
chr1	97403473	97403944	472	*	Intron	3	97077743	97921023	843281	2	ENSG00000188641	ENST00000370192	protein_coding	517079	1806	DPYD	dihydropyrimidine dehydrogenase
chr1	97410160	97410972	813	*	Intron	3	97077743	97921023	843281	2	ENSG00000188641	ENST00000370192	protein_coding	510051	1806	DPYD	dihydropyrimidine dehydrogenase
chr1	97447047	97447434	388	*	Intron	3	97077743	97921023	843281	2	ENSG00000188641	ENST00000370192	protein_coding	473589	1806	DPYD	dihydropyrimidine dehydrogenase
chr1	97458684	97459197	514	*	Intron	3	97077743	97921023	843281	2	ENSG00000188641	ENST00000370192	protein_coding	461826	1806	DPYD	dihydropyrimidine dehydrogenase
chr1	97476347	97477220	874	*	Intron	3	97077743	97921023	843281	2	ENSG00000188641	ENST00000370192	protein_coding	443803	1806	DPYD	dihydropyrimidine dehydrogenase
chr1	97486545	97487354	810	*	Intron	3	97077743	97921023	843281	2	ENSG00000188641	ENST00000370192	protein_coding	433669	1806	DPYD	dihydropyrimidine dehydrogenase
chr1	97489544	97490389	846	*	Intron	3	97077743	97921023	843281	2	ENSG00000188641	ENST00000370192	protein_coding	430634	1806	DPYD	dihydropyrimidine dehydrogenase
chr1	97492330	97492796	467	*	Intron	3	97077743	97921023	843281	2	ENSG00000188641	ENST00000370192	protein_coding	428227	1806	DPYD	dihydropyrimidine dehydrogenase
chr1	97498546	97499516	971	*	Intron	3	97077743	97921023	843281	2	ENSG00000188641	ENST00000370192	protein_coding	421507	1806	DPYD	dihydropyrimidine dehydrogenase
chr1	97499926	97501443	1518	*	Intron	3	97077743	97921023	843281	2	ENSG00000188641	ENST00000370192	protein_coding	419580	1806	DPYD	dihydropyrimidine dehydrogenase
chr1	97534892	97535524	633	*	Intron	3	97077743	97921023	843281	2	ENSG00000188641	ENST00000370192	protein_coding	385499	1806	DPYD	dihydropyrimidine dehydrogenase
chr1	97542593	97543224	632	*	Intron	3	97077743	97921023	843281	2	ENSG00000188641	ENST00000370192	protein_coding	377799	1806	DPYD	dihydropyrimidine dehydrogenase
chr1	97555553	97556171	619	*	Intron	3	97077743	97921023	843281	2	ENSG00000188641	ENST00000370192	protein_coding	364852	1806	DPYD	dihydropyrimidine dehydrogenase
chr1	97561390	97561993	604	*	Intron	3	97077743	97921023	843281	2	ENSG00000188641	ENST00000370192	protein_coding	359030	1806	DPYD	dihydropyrimidine dehydrogenase
chr1	97575346	97576030	685	*	Intron	3	97077743	97921023	843281	2	ENSG00000188641	ENST00000370192	protein_coding	344993	1806	DPYD	dihydropyrimidine dehydrogenase
chr1	97586541	97587087	547	*	Intron	3	97077743	97921023	843281	2	ENSG00000188641	ENST00000370192	protein_coding	333936	1806	DPYD	dihydropyrimidine dehydrogenase
chr1	97589649	97590169	521	*	Intron	3	97077743	97921023	843281	2	ENSG00000188641	ENST00000370192	protein_coding	330854	1806	DPYD	dihydropyrimidine dehydrogenase
chr1	97590540	97591139	600	*	Intron	3	97077743	97921023	843281	2	ENSG00000188641	ENST00000370192	protein_coding	329884	1806	DPYD	dihydropyrimidine dehydrogenase
chr1	97611459	97612051	593	*	Intron	3	97077743	97921023	843281	2	ENSG00000188641	ENST00000370192	protein_coding	308972	1806	DPYD	dihydropyrimidine dehydrogenase
chr1	97618718	97619367	650	*	Intron	3	97077743	97921023	843281	2	ENSG00000188641	ENST00000370192	protein_coding	301656	1806	DPYD	dihydropyrimidine dehydrogenase
chr1	97633285	97633781	497	*	Intron	3	97077743	97921023	843281	2	ENSG00000188641	ENST00000370192	protein_coding	287242	1806	DPYD	dihydropyrimidine dehydrogenase
chr1	97650117	97650909	793	*	Intron	3	97077743	97921023	843281	2	ENSG00000188641	ENST00000370192	protein_coding	270114	1806	DPYD	dihydropyrimidine dehydrogenase
chr1	97659880	97660283	404	*	Intron	3	97077743	97921023	843281	2	ENSG00000188641	ENST00000370192	protein_coding	260740	1806	DPYD	dihydropyrimidine dehydrogenase
chr1	97665422	97666105	684	*	Intron	3	97077743	97921023	843281	2	ENSG00000188641	ENST00000370192	protein_coding	254918	1806	DPYD	dihydropyrimidine dehydrogenase
chr1	97666616	97667422	807	*	Intron	3	97077743	97921023	843281	2	ENSG00000188641	ENST00000370192	protein_coding	253601	1806	DPYD	dihydropyrimidine dehydrogenase
chr1	97676859	97677692	834	*	Intron	3	97077743	97921023	843281	2	ENSG00000188641	ENST00000370192	protein_coding	243331	1806	DPYD	dihydropyrimidine dehydrogenase
chr1	97691366	97691889	524	*	Exon	3	97077743	97921023	843281	2	ENSG00000188641	ENST00000370192	protein_coding	229134	1806	DPYD	dihydropyrimidine dehydrogenase
chr1	97695658	97696218	561	*	Intron	3	97077743	97921023	843281	2	ENSG00000188641	ENST00000370192	protein_coding	224805	1806	DPYD	dihydropyrimidine dehydrogenase
chr1	97699947	97700837	891	*	Intron	3	97077743	97921023	843281	2	ENSG00000188641	ENST00000370192	protein_coding	220186	1806	DPYD	dihydropyrimidine dehydrogenase
chr1	97702892	97703500	609	*	Intron	3	97077743	97921023	843281	2	ENSG00000188641	ENST00000370192	protein_coding	217523	1806	DPYD	dihydropyrimidine dehydrogenase
chr1	97727412	97728145	734	*	Intron	3	97719758	97921049	201292	2	ENSG00000188641	ENST00000306031	protein_coding	192904	1806	DPYD	dihydropyrimidine dehydrogenase
chr1	97734678	97735483	806	*	Intron	3	97719758	97921049	201292	2	ENSG00000188641	ENST00000306031	protein_coding	185566	1806	DPYD	dihydropyrimidine dehydrogenase
chr1	97738108	97738494	387	*	Intron	3	97719758	97921049	201292	2	ENSG00000188641	ENST00000306031	protein_coding	182555	1806	DPYD	dihydropyrimidine dehydrogenase
chr1	97783736	97784247	512	*	Intron	3	97719758	97921049	201292	2	ENSG00000188641	ENST00000306031	protein_coding	136802	1806	DPYD	dihydropyrimidine dehydrogenase
chr1	97802029	97802440	412	*	Intron	3	97719758	97921049	201292	2	ENSG00000188641	ENST00000306031	protein_coding	118609	1806	DPYD	dihydropyrimidine dehydrogenase
chr1	97802551	97803382	832	*	Intron	3	97719758	97921049	201292	2	ENSG00000188641	ENST00000306031	protein_coding	117667	1806	DPYD	dihydropyrimidine dehydrogenase
chr1	97804193	97804888	696	*	Intron	3	97719758	97921049	201292	2	ENSG00000188641	ENST00000306031	protein_coding	116161	1806	DPYD	dihydropyrimidine dehydrogenase
chr1	97805125	97805620	496	*	Intron	3	97719758	97921049	201292	2	ENSG00000188641	ENST00000306031	protein_coding	115429	1806	DPYD	dihydropyrimidine dehydrogenase
chr1	97806299	97807073	775	*	Intron	3	97719758	97921049	201292	2	ENSG00000188641	ENST00000306031	protein_coding	113976	1806	DPYD	dihydropyrimidine dehydrogenase
chr1	97810873	97811658	786	*	Intron	3	97719758	97921049	201292	2	ENSG00000188641	ENST00000306031	protein_coding	109391	1806	DPYD	dihydropyrimidine dehydrogenase
chr1	97821673	97822309	637	*	Intron	3	97719758	97921049	201292	2	ENSG00000188641	ENST00000306031	protein_coding	98740	1806	DPYD	dihydropyrimidine dehydrogenase
chr1	97823844	97824724	881	*	Intron	3	97719758	97921049	201292	2	ENSG00000188641	ENST00000306031	protein_coding	96325	1806	DPYD	dihydropyrimidine dehydrogenase
chr1	97857191	97858123	933	*	Intron	3	97719758	97921049	201292	2	ENSG00000188641	ENST00000306031	protein_coding	62926	1806	DPYD	dihydropyrimidine dehydrogenase
chr1	97860456	97861316	861	*	Intron	3	97719758	97921049	201292	2	ENSG00000188641	ENST00000306031	protein_coding	59733	1806	DPYD	dihydropyrimidine dehydrogenase
chr1	97861821	97862628	808	*	Intron	3	97719758	97921049	201292	2	ENSG00000188641	ENST00000306031	protein_coding	58421	1806	DPYD	dihydropyrimidine dehydrogenase
chr1	97877002	97877911	910	*	Intron	3	97719758	97921049	201292	2	ENSG00000188641	ENST00000306031	protein_coding	43138	1806	DPYD	dihydropyrimidine dehydrogenase
chr1	97879475	97880157	683	*	Intron	3	97719758	97921049	201292	2	ENSG00000188641	ENST00000306031	protein_coding	40892	1806	DPYD	dihydropyrimidine dehydrogenase
chr1	97881341	97881906	566	*	Intron	3	97719758	97921049	201292	2	ENSG00000188641	ENST00000306031	protein_coding	39143	1806	DPYD	dihydropyrimidine dehydrogenase
chr1	97914873	97915508	636	*	Intron	3	97719758	97921049	201292	2	ENSG00000188641	ENST00000306031	protein_coding	5541	1806	DPYD	dihydropyrimidine dehydrogenase
chr1	97944907	97945610	704	*	Distal Intergenic	3	97933474	97941746	8273	2	ENSG00000269998	ENST00000602672	lincRNA	-3161	NA	NA	NA
chr1	97961827	97962369	543	*	Distal Intergenic	3	97967005	97968814	1810	2	ENSG00000259946	ENST00000561881	lincRNA	6445	NA	NA	NA
chr1	98007865	98008654	790	*	Intron	3	97988000	98049863	61864	2	ENSG00000225206	ENST00000424528	lincRNA	41209	400765	MIR137HG	MIR137 host gene
chr1	98062110	98062807	698	*	Distal Intergenic	3	97988000	98049863	61864	2	ENSG00000225206	ENST00000424528	lincRNA	-12247	400765	MIR137HG	MIR137 host gene
chr1	98080268	98080994	727	*	Distal Intergenic	3	98077000	98077468	469	1	ENSG00000233557	ENST00000448700	processed_pseudogene	3268	NA	NA	NA
chr1	98187235	98187804	570	*	Distal Intergenic	3	98210747	98272658	61912	1	ENSG00000226053	ENST00000418344	lincRNA	-22943	729987	LINC01776	long intergenic non-protein coding RNA 1776
chr1	98195296	98196124	829	*	Distal Intergenic	3	98210747	98272658	61912	1	ENSG00000226053	ENST00000418344	lincRNA	-14623	729987	LINC01776	long intergenic non-protein coding RNA 1776
chr1	98219960	98220552	593	*	Intron	3	98210747	98272658	61912	1	ENSG00000226053	ENST00000418344	lincRNA	9213	729987	LINC01776	long intergenic non-protein coding RNA 1776
chr1	98222173	98222710	538	*	Intron	3	98210747	98272658	61912	1	ENSG00000226053	ENST00000418344	lincRNA	11426	729987	LINC01776	long intergenic non-protein coding RNA 1776
chr1	98263721	98264533	813	*	Intron	3	98210747	98272658	61912	1	ENSG00000226053	ENST00000418344	lincRNA	52974	729987	LINC01776	long intergenic non-protein coding RNA 1776
chr1	98280111	98280711	601	*	Distal Intergenic	3	98210747	98272658	61912	1	ENSG00000226053	ENST00000418344	lincRNA	69364	729987	LINC01776	long intergenic non-protein coding RNA 1776
chr1	98288509	98289509	1001	*	Distal Intergenic	3	98210747	98272658	61912	1	ENSG00000226053	ENST00000418344	lincRNA	77762	729987	LINC01776	long intergenic non-protein coding RNA 1776
chr1	98299242	98299816	575	*	Distal Intergenic	3	98210747	98272658	61912	1	ENSG00000226053	ENST00000418344	lincRNA	88495	729987	LINC01776	long intergenic non-protein coding RNA 1776
chr1	98305947	98306572	626	*	Distal Intergenic	3	98210747	98272658	61912	1	ENSG00000226053	ENST00000418344	lincRNA	95200	729987	LINC01776	long intergenic non-protein coding RNA 1776
chr1	98313902	98314417	516	*	Distal Intergenic	3	98210747	98272658	61912	1	ENSG00000226053	ENST00000418344	lincRNA	103155	729987	LINC01776	long intergenic non-protein coding RNA 1776
chr1	98330523	98331294	772	*	Distal Intergenic	3	98210747	98272658	61912	1	ENSG00000226053	ENST00000418344	lincRNA	119776	729987	LINC01776	long intergenic non-protein coding RNA 1776
chr1	98336729	98337595	867	*	Distal Intergenic	3	98210747	98272658	61912	1	ENSG00000226053	ENST00000418344	lincRNA	125982	729987	LINC01776	long intergenic non-protein coding RNA 1776
chr1	98355881	98356420	540	*	Distal Intergenic	3	98210747	98272658	61912	1	ENSG00000226053	ENST00000418344	lincRNA	145134	729987	LINC01776	long intergenic non-protein coding RNA 1776
chr1	98357978	98358622	645	*	Distal Intergenic	3	98210747	98272658	61912	1	ENSG00000226053	ENST00000418344	lincRNA	147231	729987	LINC01776	long intergenic non-protein coding RNA 1776
chr1	98389075	98389759	685	*	Distal Intergenic	3	98210747	98272658	61912	1	ENSG00000226053	ENST00000418344	lincRNA	178328	729987	LINC01776	long intergenic non-protein coding RNA 1776
chr1	98392909	98393479	571	*	Distal Intergenic	3	98210747	98272658	61912	1	ENSG00000226053	ENST00000418344	lincRNA	182162	729987	LINC01776	long intergenic non-protein coding RNA 1776
chr1	98410363	98411032	670	*	Distal Intergenic	3	98210747	98272658	61912	1	ENSG00000226053	ENST00000418344	lincRNA	199616	729987	LINC01776	long intergenic non-protein coding RNA 1776
chr1	98413755	98414301	547	*	Distal Intergenic	3	98210747	98272658	61912	1	ENSG00000226053	ENST00000418344	lincRNA	203008	729987	LINC01776	long intergenic non-protein coding RNA 1776
chr1	98416388	98417108	721	*	Distal Intergenic	3	98210747	98272658	61912	1	ENSG00000226053	ENST00000418344	lincRNA	205641	729987	LINC01776	long intergenic non-protein coding RNA 1776
chr1	98427585	98428423	839	*	Distal Intergenic	3	98210747	98272658	61912	1	ENSG00000226053	ENST00000418344	lincRNA	216838	729987	LINC01776	long intergenic non-protein coding RNA 1776
chr1	98462244	98462815	572	*	Distal Intergenic	3	98660388	98661059	672	2	ENSG00000280040	ENST00000623685	TEC	198244	NA	NA	NA
chr1	98511399	98512003	605	*	Distal Intergenic	3	98660388	98661059	672	2	ENSG00000280040	ENST00000623685	TEC	149056	NA	NA	NA
chr1	98515852	98516556	705	*	Distal Intergenic	3	98660388	98661059	672	2	ENSG00000280040	ENST00000623685	TEC	144503	NA	NA	NA
chr1	98521837	98522275	439	*	Distal Intergenic	3	98660388	98661059	672	2	ENSG00000280040	ENST00000623685	TEC	138784	NA	NA	NA
chr1	98549691	98550238	548	*	Distal Intergenic	3	98660388	98661059	672	2	ENSG00000280040	ENST00000623685	TEC	110821	NA	NA	NA
chr1	98556769	98557370	602	*	Distal Intergenic	3	98660388	98661059	672	2	ENSG00000280040	ENST00000623685	TEC	103689	NA	NA	NA
chr1	98638868	98639679	812	*	Distal Intergenic	3	98660388	98661059	672	2	ENSG00000280040	ENST00000623685	TEC	21380	NA	NA	NA
chr1	98685148	98685823	676	*	Intron	3	98661701	98760498	98798	1	ENSG00000162627	ENST00000529992	protein_coding	23447	51375	SNX7	sorting nexin 7
chr1	98686283	98686863	581	*	Intron	3	98661701	98760498	98798	1	ENSG00000162627	ENST00000529992	protein_coding	24582	51375	SNX7	sorting nexin 7
chr1	98701369	98702060	692	*	3' UTR	3	98661701	98760498	98798	1	ENSG00000162627	ENST00000529992	protein_coding	39668	51375	SNX7	sorting nexin 7
chr1	98739380	98739842	463	*	Intron	3	98661701	98760498	98798	1	ENSG00000162627	ENST00000529992	protein_coding	77679	51375	SNX7	sorting nexin 7
chr1	98765988	98766536	549	*	Distal Intergenic	3	98662223	98691577	29355	1	ENSG00000162627	ENST00000454199	protein_coding	103765	51375	SNX7	sorting nexin 7
chr1	98768358	98769085	728	*	Distal Intergenic	3	98662223	98691577	29355	1	ENSG00000162627	ENST00000454199	protein_coding	106135	51375	SNX7	sorting nexin 7
chr1	98824708	98825134	427	*	Distal Intergenic	3	98662223	98691577	29355	1	ENSG00000162627	ENST00000454199	protein_coding	162485	51375	SNX7	sorting nexin 7
chr1	98856164	98856709	546	*	Distal Intergenic	3	99004276	99148852	144577	1	ENSG00000232825	ENST00000425113	antisense	-147567	100129620	PLPPR5-AS1	PLPPR5 antisense RNA 1
chr1	98860852	98861749	898	*	Distal Intergenic	3	99004276	99148852	144577	1	ENSG00000232825	ENST00000425113	antisense	-142527	100129620	PLPPR5-AS1	PLPPR5 antisense RNA 1
chr1	98871672	98872072	401	*	Distal Intergenic	3	99004276	99148852	144577	1	ENSG00000232825	ENST00000425113	antisense	-132204	100129620	PLPPR5-AS1	PLPPR5 antisense RNA 1
chr1	98891409	98892342	934	*	3' UTR	3	98890245	99005032	114788	2	ENSG00000117598	ENST00000370188	protein_coding	112690	163404	PLPPR5	phospholipid phosphatase related 5
chr1	98900199	98900897	699	*	Intron	3	98890245	99005032	114788	2	ENSG00000117598	ENST00000370188	protein_coding	104135	163404	PLPPR5	phospholipid phosphatase related 5
chr1	98913368	98913819	452	*	Intron	3	98890245	99005032	114788	2	ENSG00000117598	ENST00000370188	protein_coding	91213	163404	PLPPR5	phospholipid phosphatase related 5
chr1	98955178	98955834	657	*	Intron	3	98890245	99005032	114788	2	ENSG00000117598	ENST00000370188	protein_coding	49198	163404	PLPPR5	phospholipid phosphatase related 5
chr1	98995492	98996060	569	*	Intron	3	98890245	99005032	114788	2	ENSG00000117598	ENST00000370188	protein_coding	8972	163404	PLPPR5	phospholipid phosphatase related 5
chr1	99041529	99042094	566	*	Intron	3	99004276	99148852	144577	1	ENSG00000232825	ENST00000425113	antisense	37253	100129620	PLPPR5-AS1	PLPPR5 antisense RNA 1
chr1	99155151	99155672	522	*	Distal Intergenic	3	99263953	99309590	45638	1	ENSG00000117600	ENST00000370185	protein_coding	-108281	9890	PLPPR4	phospholipid phosphatase related 4
chr1	99184934	99185710	777	*	Distal Intergenic	3	99263953	99309590	45638	1	ENSG00000117600	ENST00000370185	protein_coding	-78243	9890	PLPPR4	phospholipid phosphatase related 4
chr1	99193884	99194546	663	*	Distal Intergenic	3	99263953	99309590	45638	1	ENSG00000117600	ENST00000370185	protein_coding	-69407	9890	PLPPR4	phospholipid phosphatase related 4
chr1	99206882	99207486	605	*	Distal Intergenic	3	99263953	99309590	45638	1	ENSG00000117600	ENST00000370185	protein_coding	-56467	9890	PLPPR4	phospholipid phosphatase related 4
chr1	99226889	99227595	707	*	Distal Intergenic	3	99263953	99309590	45638	1	ENSG00000117600	ENST00000370185	protein_coding	-36358	9890	PLPPR4	phospholipid phosphatase related 4
chr1	99235156	99235729	574	*	Distal Intergenic	3	99263953	99309590	45638	1	ENSG00000117600	ENST00000370185	protein_coding	-28224	9890	PLPPR4	phospholipid phosphatase related 4
chr1	99270851	99271400	550	*	Intron	3	99263953	99309590	45638	1	ENSG00000117600	ENST00000370185	protein_coding	6898	9890	PLPPR4	phospholipid phosphatase related 4
chr1	99298130	99298822	693	*	Intron	3	99263953	99309590	45638	1	ENSG00000117600	ENST00000370185	protein_coding	34177	9890	PLPPR4	phospholipid phosphatase related 4
chr1	99307359	99308225	867	*	3' UTR	3	99263953	99309590	45638	1	ENSG00000117600	ENST00000370185	protein_coding	43406	9890	PLPPR4	phospholipid phosphatase related 4
chr1	99314907	99315293	387	*	Distal Intergenic	3	99298864	99309590	10727	1	ENSG00000117600	ENST00000370184	protein_coding	16043	9890	PLPPR4	phospholipid phosphatase related 4
chr1	99323861	99324522	662	*	Distal Intergenic	3	99298864	99309590	10727	1	ENSG00000117600	ENST00000370184	protein_coding	24997	9890	PLPPR4	phospholipid phosphatase related 4
chr1	99341205	99342056	852	*	Distal Intergenic	3	99298864	99309590	10727	1	ENSG00000117600	ENST00000370184	protein_coding	42341	9890	PLPPR4	phospholipid phosphatase related 4
chr1	99369691	99370178	488	*	Distal Intergenic	3	99298864	99309590	10727	1	ENSG00000117600	ENST00000370184	protein_coding	70827	9890	PLPPR4	phospholipid phosphatase related 4
chr1	99371013	99371736	724	*	Distal Intergenic	3	99298864	99309590	10727	1	ENSG00000117600	ENST00000370184	protein_coding	72149	9890	PLPPR4	phospholipid phosphatase related 4
chr1	99383896	99384608	713	*	Distal Intergenic	3	99464378	99464776	399	1	ENSG00000233983	ENST00000432923	processed_pseudogene	-79770	124904580	LOC124904580	CXXC motif containing zinc binding protein-like
chr1	99392910	99393446	537	*	Distal Intergenic	3	99464378	99464776	399	1	ENSG00000233983	ENST00000432923	processed_pseudogene	-70932	124904580	LOC124904580	CXXC motif containing zinc binding protein-like
chr1	99412025	99412783	759	*	Distal Intergenic	3	99464378	99464776	399	1	ENSG00000233983	ENST00000432923	processed_pseudogene	-51595	124904580	LOC124904580	CXXC motif containing zinc binding protein-like
chr1	99459156	99459882	727	*	Distal Intergenic	3	99464378	99464776	399	1	ENSG00000233983	ENST00000432923	processed_pseudogene	-4496	124904580	LOC124904580	CXXC motif containing zinc binding protein-like
chr1	99525573	99526416	844	*	Intron	3	99472386	99600995	128610	2	ENSG00000224445	ENST00000635551	lincRNA	74579	101928270	LINC01708	long intergenic non-protein coding RNA 1708
chr1	99528640	99529274	635	*	Intron	3	99472386	99600995	128610	2	ENSG00000224445	ENST00000635551	lincRNA	71721	101928270	LINC01708	long intergenic non-protein coding RNA 1708
chr1	99555984	99556535	552	*	Intron	3	99472386	99600995	128610	2	ENSG00000224445	ENST00000635551	lincRNA	44460	101928270	LINC01708	long intergenic non-protein coding RNA 1708
chr1	99643623	99644250	628	*	Promoter (1-2kb)	3	99645943	99694541	48599	1	ENSG00000099260	ENST00000263174	protein_coding	-1693	54873	PALMD	palmdelphin
chr1	99704255	99704763	509	*	Distal Intergenic	3	99698242	99699178	937	1	ENSG00000223656	ENST00000434734	processed_pseudogene	6013	100129320	HMGB3P10	high mobility group box 3 pseudogene 10
chr1	99716874	99717374	501	*	Intron	3	99708703	99765793	57091	2	ENSG00000156869	ENST00000287474	protein_coding	48419	391059	FRRS1	ferric chelate reductase 1
chr1	99739894	99740590	697	*	Intron	3	99708703	99765793	57091	2	ENSG00000156869	ENST00000287474	protein_coding	25203	391059	FRRS1	ferric chelate reductase 1
chr1	99758081	99758878	798	*	Intron	3	99747595	99766631	19037	2	ENSG00000156869	ENST00000370176	retained_intron	7753	391059	FRRS1	ferric chelate reductase 1
chr1	99801969	99802326	358	*	Distal Intergenic	3	99791662	99791753	92	1	ENSG00000202254	ENST00000365384	misc_RNA	10307	NA	NA	NA
chr1	99824028	99824565	538	*	Distal Intergenic	3	99842610	99842761	152	1	ENSG00000231996	ENST00000412047	processed_pseudogene	-18045	NA	NA	NA
chr1	99827135	99827740	606	*	Distal Intergenic	3	99842610	99842761	152	1	ENSG00000231996	ENST00000412047	processed_pseudogene	-14870	NA	NA	NA
chr1	99828137	99828394	258	*	Distal Intergenic	3	99842610	99842761	152	1	ENSG00000231996	ENST00000412047	processed_pseudogene	-14216	NA	NA	NA
chr1	99831018	99831513	496	*	Distal Intergenic	3	99842610	99842761	152	1	ENSG00000231996	ENST00000412047	processed_pseudogene	-11097	NA	NA	NA
chr1	99844170	99844839	670	*	Promoter (1-2kb)	3	99842610	99842761	152	1	ENSG00000231996	ENST00000412047	processed_pseudogene	1560	NA	NA	NA
chr1	99849197	99850056	860	*	Promoter (<=1kb)	3	99850084	99924020	73937	1	ENSG00000162688	ENST00000361915	protein_coding	-28	178	AGL	amylo-alpha-1	6-glucosidase and 4-alpha-glucanotransferase
chr1	99850256	99851274	1019	*	Promoter (<=1kb)	3	99850489	99924020	73532	1	ENSG00000162688	ENST00000370165	protein_coding	0	178	AGL	amylo-alpha-1	6-glucosidase and 4-alpha-glucanotransferase
chr1	99852566	99853452	887	*	Promoter (<=1kb)	3	99852670	99924023	71354	1	ENSG00000162688	ENST00000370161	protein_coding	0	178	AGL	amylo-alpha-1	6-glucosidase and 4-alpha-glucanotransferase
chr1	99862285	99862755	471	*	3' UTR	3	99850084	99924020	73937	1	ENSG00000162688	ENST00000361915	protein_coding	12201	178	AGL	amylo-alpha-1	6-glucosidase and 4-alpha-glucanotransferase
chr1	99868815	99869300	486	*	Intron	3	99850084	99924020	73937	1	ENSG00000162688	ENST00000361915	protein_coding	18731	178	AGL	amylo-alpha-1	6-glucosidase and 4-alpha-glucanotransferase
chr1	99874613	99875195	583	*	3' UTR	3	99850084	99924020	73937	1	ENSG00000162688	ENST00000361915	protein_coding	24529	178	AGL	amylo-alpha-1	6-glucosidase and 4-alpha-glucanotransferase
chr1	99890573	99891188	616	*	Intron	3	99850084	99924020	73937	1	ENSG00000162688	ENST00000361915	protein_coding	40489	178	AGL	amylo-alpha-1	6-glucosidase and 4-alpha-glucanotransferase
chr1	99896049	99896693	645	*	3' UTR	3	99850084	99924020	73937	1	ENSG00000162688	ENST00000361915	protein_coding	45965	178	AGL	amylo-alpha-1	6-glucosidase and 4-alpha-glucanotransferase
chr1	99930452	99931068	617	*	Distal Intergenic	3	99969789	100026892	57104	1	ENSG00000117620	ENST00000465289	protein_coding	-38721	23443	SLC35A3	solute carrier family 35 member A3
chr1	99936213	99936767	555	*	Distal Intergenic	3	99969789	100026892	57104	1	ENSG00000117620	ENST00000465289	protein_coding	-33022	23443	SLC35A3	solute carrier family 35 member A3
chr1	99947436	99948022	587	*	Distal Intergenic	3	99969789	100026892	57104	1	ENSG00000117620	ENST00000465289	protein_coding	-21767	23443	SLC35A3	solute carrier family 35 member A3
chr1	99951135	99951716	582	*	Distal Intergenic	3	99969789	100026892	57104	1	ENSG00000117620	ENST00000465289	protein_coding	-18073	23443	SLC35A3	solute carrier family 35 member A3
chr1	99955335	99955785	451	*	Distal Intergenic	3	99969789	100026892	57104	1	ENSG00000117620	ENST00000465289	protein_coding	-14004	23443	SLC35A3	solute carrier family 35 member A3
chr1	99965784	99966376	593	*	Distal Intergenic	3	99969789	100026892	57104	1	ENSG00000117620	ENST00000465289	protein_coding	-3413	23443	SLC35A3	solute carrier family 35 member A3
chr1	99966632	99967231	600	*	Promoter (2-3kb)	3	99969789	100026892	57104	1	ENSG00000117620	ENST00000465289	protein_coding	-2558	23443	SLC35A3	solute carrier family 35 member A3
chr1	99972599	99973975	1377	*	Promoter (2-3kb)	3	99969789	100026892	57104	1	ENSG00000117620	ENST00000465289	protein_coding	2810	23443	SLC35A3	solute carrier family 35 member A3
chr1	99978737	99979398	662	*	Promoter (<=1kb)	3	99978939	99979045	107	1	ENSG00000212248	ENST00000390946	snRNA	0	106479897	RNU6-750P	RNA	U6 small nuclear 750	pseudogene
chr1	99986802	99987315	514	*	Intron	3	99969789	100026892	57104	1	ENSG00000117620	ENST00000465289	protein_coding	17013	23443	SLC35A3	solute carrier family 35 member A3
chr1	99987796	99988385	590	*	Intron	3	99969789	100026892	57104	1	ENSG00000117620	ENST00000465289	protein_coding	18007	23443	SLC35A3	solute carrier family 35 member A3
chr1	100024404	100025232	829	*	3' UTR	3	99969789	100026892	57104	1	ENSG00000117620	ENST00000465289	protein_coding	54615	23443	SLC35A3	solute carrier family 35 member A3
chr1	100041629	100042311	683	*	Intron	3	100038097	100083377	45281	1	ENSG00000156875	ENST00000370152	protein_coding	3532	64645	MFSD14A	major facilitator superfamily domain containing 14A
chr1	100069539	100070558	1020	*	Exon	3	100038097	100083377	45281	1	ENSG00000156875	ENST00000370152	protein_coding	31442	64645	MFSD14A	major facilitator superfamily domain containing 14A
chr1	100072800	100073423	624	*	Intron	3	100038097	100083377	45281	1	ENSG00000156875	ENST00000370152	protein_coding	34703	64645	MFSD14A	major facilitator superfamily domain containing 14A
chr1	100105752	100106448	697	*	Exon	3	100083563	100132955	49393	2	ENSG00000156876	ENST00000287482	protein_coding	26507	163786	SASS6	SAS-6 centriolar assembly protein
chr1	100109914	100110911	998	*	Exon	3	100083563	100132955	49393	2	ENSG00000156876	ENST00000287482	protein_coding	22044	163786	SASS6	SAS-6 centriolar assembly protein
chr1	100117828	100118416	589	*	Intron	3	100083563	100132955	49393	2	ENSG00000156876	ENST00000287482	protein_coding	14539	163786	SASS6	SAS-6 centriolar assembly protein
chr1	100119327	100119851	525	*	Intron	3	100083563	100132955	49393	2	ENSG00000156876	ENST00000287482	protein_coding	13104	163786	SASS6	SAS-6 centriolar assembly protein
chr1	100150642	100152028	1387	*	Intron	3	100148449	100178273	29825	2	ENSG00000122477	ENST00000342895	protein_coding	26245	127495	LRRC39	leucine rich repeat containing 39
chr1	100152528	100153028	501	*	Intron	3	100148449	100178273	29825	2	ENSG00000122477	ENST00000342895	protein_coding	25245	127495	LRRC39	leucine rich repeat containing 39
chr1	100154087	100154680	594	*	Intron	3	100148449	100178273	29825	2	ENSG00000122477	ENST00000342895	protein_coding	23593	127495	LRRC39	leucine rich repeat containing 39
chr1	100156690	100157239	550	*	Intron	3	100148449	100178273	29825	2	ENSG00000122477	ENST00000342895	protein_coding	21034	127495	LRRC39	leucine rich repeat containing 39
chr1	100179379	100180102	724	*	Promoter (1-2kb)	3	100148449	100178273	29825	2	ENSG00000122477	ENST00000620882	protein_coding	-1106	127495	LRRC39	leucine rich repeat containing 39
chr1	100195144	100196386	1243	*	3' UTR	3	100186919	100249834	62916	2	ENSG00000137992	ENST00000370132	protein_coding	53448	1629	DBT	dihydrolipoamide branched chain transacylase E2
chr1	100197463	100197922	460	*	Intron	3	100186919	100249834	62916	2	ENSG00000137992	ENST00000370132	protein_coding	51912	1629	DBT	dihydrolipoamide branched chain transacylase E2
chr1	100207982	100208442	461	*	Intron	3	100186919	100249834	62916	2	ENSG00000137992	ENST00000370132	protein_coding	41392	1629	DBT	dihydrolipoamide branched chain transacylase E2
chr1	100210756	100211661	906	*	3' UTR	3	100186919	100249834	62916	2	ENSG00000137992	ENST00000370132	protein_coding	38173	1629	DBT	dihydrolipoamide branched chain transacylase E2
chr1	100222327	100223926	1600	*	Intron	3	100186919	100249834	62916	2	ENSG00000137992	ENST00000370132	protein_coding	25908	1629	DBT	dihydrolipoamide branched chain transacylase E2
chr1	100245672	100246586	915	*	Intron	3	100186919	100249834	62916	2	ENSG00000137992	ENST00000370132	protein_coding	3248	1629	DBT	dihydrolipoamide branched chain transacylase E2
chr1	100246812	100247512	701	*	Promoter (2-3kb)	3	100186919	100249834	62916	2	ENSG00000137992	ENST00000370132	protein_coding	2322	1629	DBT	dihydrolipoamide branched chain transacylase E2
chr1	100261138	100261461	324	*	Distal Intergenic	3	100264009	100266120	2112	2	ENSG00000224616	ENST00000421185	antisense	4659	NA	NA	NA
chr1	100262534	100263233	700	*	Promoter (2-3kb)	3	100264009	100266120	2112	2	ENSG00000224616	ENST00000421185	antisense	2887	NA	NA	NA
chr1	100274296	100275065	770	*	Exon	3	100266207	100292769	26563	1	ENSG00000137996	ENST00000370128	protein_coding	8089	8634	RTCA	RNA 3'-terminal phosphate cyclase
chr1	100313626	100314340	715	*	Distal Intergenic	3	100331804	100332617	814	2	ENSG00000215871	ENST00000401024	processed_pseudogene	18277	NA	NA	NA
chr1	100329383	100329951	569	*	Promoter (2-3kb)	3	100331804	100332617	814	2	ENSG00000215871	ENST00000401024	processed_pseudogene	2666	NA	NA	NA
chr1	100331078	100331983	906	*	Promoter (<=1kb)	3	100331804	100332617	814	2	ENSG00000215871	ENST00000401024	processed_pseudogene	634	NA	NA	NA
chr1	100332785	100333330	546	*	Promoter (<=1kb)	3	100331804	100332617	814	2	ENSG00000215871	ENST00000401024	processed_pseudogene	-168	NA	NA	NA
chr1	100343833	100344465	633	*	Promoter (<=1kb)	3	100344477	100345242	766	1	ENSG00000223906	ENST00000446055	lincRNA	-12	NA	NA	NA
chr1	100345464	100346180	717	*	Promoter (<=1kb)	3	100345025	100499453	154429	1	ENSG00000079335	ENST00000635056	protein_coding	439	8556	CDC14A	cell division cycle 14A
chr1	100346852	100347592	741	*	Promoter (1-2kb)	3	100345025	100499453	154429	1	ENSG00000079335	ENST00000635056	protein_coding	1827	8556	CDC14A	cell division cycle 14A
chr1	100348560	100349416	857	*	Intron	3	100345025	100499453	154429	1	ENSG00000079335	ENST00000635056	protein_coding	3535	8556	CDC14A	cell division cycle 14A
chr1	100353003	100353614	612	*	Exon	3	100345025	100499453	154429	1	ENSG00000079335	ENST00000635056	protein_coding	7978	8556	CDC14A	cell division cycle 14A
chr1	100354513	100354943	431	*	Intron	3	100345025	100499453	154429	1	ENSG00000079335	ENST00000635056	protein_coding	9488	8556	CDC14A	cell division cycle 14A
chr1	100362915	100363804	890	*	Intron	3	100345025	100499453	154429	1	ENSG00000079335	ENST00000635056	protein_coding	17890	8556	CDC14A	cell division cycle 14A
chr1	100383351	100383761	411	*	Intron	3	100345025	100499453	154429	1	ENSG00000079335	ENST00000635056	protein_coding	38326	8556	CDC14A	cell division cycle 14A
chr1	100387814	100388542	729	*	Intron	3	100345025	100499453	154429	1	ENSG00000079335	ENST00000635056	protein_coding	42789	8556	CDC14A	cell division cycle 14A
chr1	100389222	100390096	875	*	Intron	3	100345025	100499453	154429	1	ENSG00000079335	ENST00000635056	protein_coding	44197	8556	CDC14A	cell division cycle 14A
chr1	100421761	100422772	1012	*	Intron	3	100345025	100499453	154429	1	ENSG00000079335	ENST00000635056	protein_coding	76736	8556	CDC14A	cell division cycle 14A
chr1	100429252	100429496	245	*	Intron	3	100345025	100499453	154429	1	ENSG00000079335	ENST00000635056	protein_coding	84227	8556	CDC14A	cell division cycle 14A
chr1	100431559	100432244	686	*	Intron	3	100345025	100499453	154429	1	ENSG00000079335	ENST00000635056	protein_coding	86534	8556	CDC14A	cell division cycle 14A
chr1	100432394	100432844	451	*	Intron	3	100345025	100499453	154429	1	ENSG00000079335	ENST00000635056	protein_coding	87369	8556	CDC14A	cell division cycle 14A
chr1	100444057	100444821	765	*	Intron	3	100345025	100499453	154429	1	ENSG00000079335	ENST00000635056	protein_coding	99032	8556	CDC14A	cell division cycle 14A
chr1	100478076	100478696	621	*	Intron	3	100345025	100499453	154429	1	ENSG00000079335	ENST00000635056	protein_coding	133051	8556	CDC14A	cell division cycle 14A
chr1	100488124	100488774	651	*	Intron	3	100345025	100499453	154429	1	ENSG00000079335	ENST00000635056	protein_coding	143099	8556	CDC14A	cell division cycle 14A
chr1	100498570	100499094	525	*	Exon	3	100345025	100499453	154429	1	ENSG00000079335	ENST00000635056	protein_coding	153545	8556	CDC14A	cell division cycle 14A
chr1	100500447	100502137	1691	*	Intron	3	100352600	100520277	167678	1	ENSG00000079335	ENST00000336454	protein_coding	147847	8556	CDC14A	cell division cycle 14A
chr1	100520687	100521329	643	*	Distal Intergenic	3	100538137	100542018	3882	1	ENSG00000181656	ENST00000315033	protein_coding	-16808	54112	GPR88	G protein-coupled receptor 88
chr1	100558162	100558790	629	*	Distal Intergenic	3	100538137	100542018	3882	1	ENSG00000181656	ENST00000315033	protein_coding	20025	54112	GPR88	G protein-coupled receptor 88
chr1	100563670	100564239	570	*	Distal Intergenic	3	100586649	100587431	783	2	ENSG00000213421	ENST00000455141	processed_pseudogene	23192	100270897	RPL7AP17	ribosomal protein L7a pseudogene 17
chr1	100573007	100573721	715	*	Distal Intergenic	3	100586649	100587431	783	2	ENSG00000213421	ENST00000455141	processed_pseudogene	13710	100270897	RPL7AP17	ribosomal protein L7a pseudogene 17
chr1	100573977	100574596	620	*	Distal Intergenic	3	100586649	100587431	783	2	ENSG00000213421	ENST00000455141	processed_pseudogene	12835	100270897	RPL7AP17	ribosomal protein L7a pseudogene 17
chr1	100589937	100590536	600	*	Promoter (2-3kb)	3	100586649	100587431	783	2	ENSG00000213421	ENST00000455141	processed_pseudogene	-2506	100270897	RPL7AP17	ribosomal protein L7a pseudogene 17
chr1	100592350	100593073	724	*	Distal Intergenic	3	100586649	100587431	783	2	ENSG00000213421	ENST00000455141	processed_pseudogene	-4919	100270897	RPL7AP17	ribosomal protein L7a pseudogene 17
chr1	100593409	100594391	983	*	Distal Intergenic	3	100586649	100587431	783	2	ENSG00000213421	ENST00000455141	processed_pseudogene	-5978	100270897	RPL7AP17	ribosomal protein L7a pseudogene 17
chr1	100608349	100608758	410	*	Distal Intergenic	3	100586649	100587431	783	2	ENSG00000213421	ENST00000455141	processed_pseudogene	-20918	100270897	RPL7AP17	ribosomal protein L7a pseudogene 17
chr1	100609691	100610405	715	*	Distal Intergenic	3	100586649	100587431	783	2	ENSG00000213421	ENST00000455141	processed_pseudogene	-22260	100270897	RPL7AP17	ribosomal protein L7a pseudogene 17
chr1	100613420	100614272	853	*	Distal Intergenic	3	100586649	100587431	783	2	ENSG00000213421	ENST00000455141	processed_pseudogene	-25989	100270897	RPL7AP17	ribosomal protein L7a pseudogene 17
chr1	100622048	100622936	889	*	Distal Intergenic	3	100627049	100640613	13565	2	ENSG00000230402	ENST00000416343	lincRNA	17677	NA	NA	NA
chr1	100630960	100631574	615	*	Intron	3	100627049	100640613	13565	2	ENSG00000230402	ENST00000416343	lincRNA	9039	NA	NA	NA
chr1	100637559	100638546	988	*	Promoter (2-3kb)	3	100627049	100640613	13565	2	ENSG00000230402	ENST00000416343	lincRNA	2067	NA	NA	NA
chr1	100693731	100694350	620	*	Distal Intergenic	3	100719742	100738613	18872	1	ENSG00000162692	ENST00000370119	protein_coding	-25392	7412	VCAM1	vascular cell adhesion molecule 1
chr1	100707184	100707506	323	*	Distal Intergenic	3	100719742	100738613	18872	1	ENSG00000162692	ENST00000370119	protein_coding	-12236	7412	VCAM1	vascular cell adhesion molecule 1
chr1	100711642	100712074	433	*	Distal Intergenic	3	100719742	100738613	18872	1	ENSG00000162692	ENST00000370119	protein_coding	-7668	7412	VCAM1	vascular cell adhesion molecule 1
chr1	100723763	100724316	554	*	Intron	3	100719742	100738613	18872	1	ENSG00000162692	ENST00000370119	protein_coding	4021	7412	VCAM1	vascular cell adhesion molecule 1
chr1	100776833	100777424	592	*	Distal Intergenic	3	100735175	100739039	3865	1	ENSG00000162692	ENST00000603679	retained_intron	41658	7412	VCAM1	vascular cell adhesion molecule 1
chr1	100812825	100813652	828	*	Distal Intergenic	3	100735175	100739039	3865	1	ENSG00000162692	ENST00000603679	retained_intron	77650	7412	VCAM1	vascular cell adhesion molecule 1
chr1	100815727	100816689	963	*	Distal Intergenic	3	100874160	100894664	20505	2	ENSG00000162694	ENST00000450240	protein_coding	77975	2135	EXTL2	exostosin like glycosyltransferase 2
chr1	100817187	100817817	631	*	Distal Intergenic	3	100874160	100894664	20505	2	ENSG00000162694	ENST00000450240	protein_coding	76847	2135	EXTL2	exostosin like glycosyltransferase 2
chr1	100832322	100833061	740	*	Distal Intergenic	3	100874160	100894664	20505	2	ENSG00000162694	ENST00000450240	protein_coding	61603	2135	EXTL2	exostosin like glycosyltransferase 2
chr1	100834978	100835599	622	*	Distal Intergenic	3	100874160	100894664	20505	2	ENSG00000162694	ENST00000450240	protein_coding	59065	2135	EXTL2	exostosin like glycosyltransferase 2
chr1	100866637	100867396	760	*	Distal Intergenic	3	100874160	100894664	20505	2	ENSG00000162694	ENST00000450240	protein_coding	27268	2135	EXTL2	exostosin like glycosyltransferase 2
chr1	100873740	100874157	418	*	3' UTR	3	100872387	100895998	23612	2	ENSG00000162694	ENST00000370114	protein_coding	21841	2135	EXTL2	exostosin like glycosyltransferase 2
chr1	100878997	100879430	434	*	Intron	3	100872387	100895998	23612	2	ENSG00000162694	ENST00000370114	protein_coding	16568	2135	EXTL2	exostosin like glycosyltransferase 2
chr1	100890736	100891371	636	*	Intron	3	100872387	100895998	23612	2	ENSG00000162694	ENST00000370114	protein_coding	4627	2135	EXTL2	exostosin like glycosyltransferase 2
chr1	100893981	100894582	602	*	Promoter (1-2kb)	3	100872387	100895998	23612	2	ENSG00000162694	ENST00000370114	protein_coding	1416	2135	EXTL2	exostosin like glycosyltransferase 2
chr1	100902283	100903475	1193	*	Intron	3	100896076	100981753	85678	1	ENSG00000162695	ENST00000370112	protein_coding	6207	148867	SLC30A7	solute carrier family 30 member 7
chr1	100917930	100918968	1039	*	Exon	3	100896076	100981753	85678	1	ENSG00000162695	ENST00000370112	protein_coding	21854	148867	SLC30A7	solute carrier family 30 member 7
chr1	100929715	100930223	509	*	Intron	3	100896076	100981753	85678	1	ENSG00000162695	ENST00000370112	protein_coding	33639	148867	SLC30A7	solute carrier family 30 member 7
chr1	100941017	100941642	626	*	Exon	3	100896076	100981753	85678	1	ENSG00000162695	ENST00000370112	protein_coding	44941	148867	SLC30A7	solute carrier family 30 member 7
chr1	100968102	100968461	360	*	Intron	3	100896076	100981753	85678	1	ENSG00000162695	ENST00000370112	protein_coding	72026	148867	SLC30A7	solute carrier family 30 member 7
chr1	101000994	101001502	509	*	Exon	3	100990063	101026088	36026	2	ENSG00000117543	ENST00000488789	processed_transcript	24586	51611	DPH5	diphthamide biosynthesis 5
chr1	101004153	101005423	1271	*	Intron	3	100990063	101026088	36026	2	ENSG00000117543	ENST00000488789	processed_transcript	20665	51611	DPH5	diphthamide biosynthesis 5
chr1	101008699	101009210	512	*	Intron	3	100990063	101026088	36026	2	ENSG00000117543	ENST00000488789	processed_transcript	16878	51611	DPH5	diphthamide biosynthesis 5
chr1	101009913	101011326	1414	*	Intron	3	100990063	101026088	36026	2	ENSG00000117543	ENST00000488789	processed_transcript	14762	51611	DPH5	diphthamide biosynthesis 5
chr1	101013654	101014301	648	*	Exon	3	100990063	101026088	36026	2	ENSG00000117543	ENST00000488789	processed_transcript	11787	51611	DPH5	diphthamide biosynthesis 5
chr1	101014981	101015556	576	*	Intron	3	100990063	101026088	36026	2	ENSG00000117543	ENST00000488789	processed_transcript	10532	51611	DPH5	diphthamide biosynthesis 5
chr1	101021884	101022885	1002	*	Intron	3	100990063	101026088	36026	2	ENSG00000117543	ENST00000488789	processed_transcript	3203	51611	DPH5	diphthamide biosynthesis 5
chr1	101025206	101026128	923	*	Promoter (<=1kb)	3	100990063	101026088	36026	2	ENSG00000117543	ENST00000488789	processed_transcript	0	51611	DPH5	diphthamide biosynthesis 5
chr1	101028612	101029115	504	*	Promoter (2-3kb)	3	101025878	101080562	54685	1	ENSG00000233184	ENST00000453011	antisense	2734	102606465	DPH5-DT	DPH5 divergent transcript
chr1	101032240	101032817	578	*	Intron	3	101025878	101080562	54685	1	ENSG00000233184	ENST00000453011	antisense	6362	102606465	DPH5-DT	DPH5 divergent transcript
chr1	101043646	101044188	543	*	Intron	3	101025878	101080562	54685	1	ENSG00000233184	ENST00000453011	antisense	17768	102606465	DPH5-DT	DPH5 divergent transcript
chr1	101046143	101046884	742	*	Intron	3	101025878	101080562	54685	1	ENSG00000233184	ENST00000453011	antisense	20265	102606465	DPH5-DT	DPH5 divergent transcript
chr1	101053693	101054296	604	*	Intron	3	101025878	101080562	54685	1	ENSG00000233184	ENST00000453011	antisense	27815	102606465	DPH5-DT	DPH5 divergent transcript
chr1	101058075	101058781	707	*	Intron	3	101025878	101080562	54685	1	ENSG00000233184	ENST00000453011	antisense	32197	102606465	DPH5-DT	DPH5 divergent transcript
chr1	101072559	101073256	698	*	Promoter (<=1kb)	3	101072660	101083574	10915	1	ENSG00000233184	ENST00000454721	antisense	0	102606465	DPH5-DT	DPH5 divergent transcript
chr1	101111903	101112407	505	*	Distal Intergenic	3	101133153	101133339	187	1	ENSG00000252765	ENST00000516956	scaRNA	-20746	124900440	LOC124900440	small Cajal body-specific RNA 16
chr1	101126229	101126825	597	*	Distal Intergenic	3	101133153	101133339	187	1	ENSG00000252765	ENST00000516956	scaRNA	-6328	124900440	LOC124900440	small Cajal body-specific RNA 16
chr1	101145288	101146038	751	*	Distal Intergenic	3	101133153	101133339	187	1	ENSG00000252765	ENST00000516956	scaRNA	12135	124900440	LOC124900440	small Cajal body-specific RNA 16
chr1	101147594	101148784	1191	*	Distal Intergenic	3	101133153	101133339	187	1	ENSG00000252765	ENST00000516956	scaRNA	14441	124900440	LOC124900440	small Cajal body-specific RNA 16
chr1	101154569	101155083	515	*	Distal Intergenic	3	101133153	101133339	187	1	ENSG00000252765	ENST00000516956	scaRNA	21416	124900440	LOC124900440	small Cajal body-specific RNA 16
chr1	101183264	101184177	914	*	Distal Intergenic	3	101190520	101190994	475	1	ENSG00000271578	ENST00000603646	processed_pseudogene	-6343	NA	NA	NA
chr1	101196519	101197137	619	*	Distal Intergenic	3	101190520	101190994	475	1	ENSG00000271578	ENST00000603646	processed_pseudogene	5999	NA	NA	NA
chr1	101224554	101224981	428	*	Distal Intergenic	3	101235683	101236528	846	2	ENSG00000225938	ENST00000432195	antisense	11547	NA	NA	NA
chr1	101228943	101229544	602	*	Distal Intergenic	3	101235683	101236528	846	2	ENSG00000225938	ENST00000432195	antisense	6984	NA	NA	NA
chr1	101234484	101235492	1009	*	Promoter (1-2kb)	3	101235683	101236528	846	2	ENSG00000225938	ENST00000432195	antisense	1036	NA	NA	NA
chr1	101251348	101251826	479	*	Distal Intergenic	3	101256274	101256616	343	1	ENSG00000228399	ENST00000455561	processed_pseudogene	-4448	100270900	RPS20P6	ribosomal protein S20 pseudogene 6
chr1	101262270	101262816	547	*	Distal Intergenic	3	101256274	101256616	343	1	ENSG00000228399	ENST00000455561	processed_pseudogene	5996	100270900	RPS20P6	ribosomal protein S20 pseudogene 6
chr1	101281655	101282365	711	*	Distal Intergenic	3	101270875	101271363	489	2	ENSG00000173810	ENST00000454070	processed_pseudogene	-10292	NA	NA	NA
chr1	101286107	101286495	389	*	Distal Intergenic	3	101270875	101271363	489	2	ENSG00000173810	ENST00000454070	processed_pseudogene	-14744	NA	NA	NA
chr1	101311375	101312001	627	*	Distal Intergenic	3	101323337	101350176	26840	1	ENSG00000231671	ENST00000454466	lincRNA	-11336	104355286	LINC01307	long intergenic non-protein coding RNA 1307
chr1	101312752	101313575	824	*	Distal Intergenic	3	101323337	101350176	26840	1	ENSG00000231671	ENST00000454466	lincRNA	-9762	104355286	LINC01307	long intergenic non-protein coding RNA 1307
chr1	101330831	101331398	568	*	Intron	3	101323337	101350176	26840	1	ENSG00000231671	ENST00000454466	lincRNA	7494	104355286	LINC01307	long intergenic non-protein coding RNA 1307
chr1	101376014	101377023	1010	*	Intron	3	101323837	101377313	53477	1	ENSG00000231671	ENST00000439146	lincRNA	52177	104355286	LINC01307	long intergenic non-protein coding RNA 1307
chr1	101453139	101453708	570	*	Distal Intergenic	3	101350049	101390303	40255	1	ENSG00000231671	ENST00000444327	lincRNA	103090	104355286	LINC01307	long intergenic non-protein coding RNA 1307
chr1	101460605	101461268	664	*	Distal Intergenic	3	101350049	101390303	40255	1	ENSG00000231671	ENST00000444327	lincRNA	110556	104355286	LINC01307	long intergenic non-protein coding RNA 1307
chr1	101480780	101481232	453	*	Distal Intergenic	3	101350049	101390303	40255	1	ENSG00000231671	ENST00000444327	lincRNA	130731	104355286	LINC01307	long intergenic non-protein coding RNA 1307
chr1	101511640	101512234	595	*	Distal Intergenic	3	101639548	101729614	90067	1	ENSG00000226715	ENST00000415532	lincRNA	-127314	105378872	LINC01709	long intergenic non-protein coding RNA 1709
chr1	101529108	101529662	555	*	Distal Intergenic	3	101639548	101729614	90067	1	ENSG00000226715	ENST00000415532	lincRNA	-109886	105378872	LINC01709	long intergenic non-protein coding RNA 1709
chr1	101540280	101540672	393	*	Distal Intergenic	3	101639548	101729614	90067	1	ENSG00000226715	ENST00000415532	lincRNA	-98876	105378872	LINC01709	long intergenic non-protein coding RNA 1709
chr1	101589060	101589624	565	*	Distal Intergenic	3	101639548	101729614	90067	1	ENSG00000226715	ENST00000415532	lincRNA	-49924	105378872	LINC01709	long intergenic non-protein coding RNA 1709
chr1	101749840	101750475	636	*	Intron	3	101639586	101787572	147987	1	ENSG00000226715	ENST00000635702	lincRNA	110254	105378872	LINC01709	long intergenic non-protein coding RNA 1709
chr1	101773128	101773703	576	*	Intron	3	101639586	101787572	147987	1	ENSG00000226715	ENST00000635702	lincRNA	133542	105378872	LINC01709	long intergenic non-protein coding RNA 1709
chr1	101931308	101932100	793	*	Intron	3	101802574	101997030	194457	2	ENSG00000118733	ENST00000370103	protein_coding	64930	118427	OLFM3	olfactomedin 3
chr1	101934313	101934874	562	*	Intron	3	101802574	101997030	194457	2	ENSG00000118733	ENST00000370103	protein_coding	62156	118427	OLFM3	olfactomedin 3
chr1	101962490	101963047	558	*	Intron	3	101802574	101997030	194457	2	ENSG00000118733	ENST00000370103	protein_coding	33983	118427	OLFM3	olfactomedin 3
chr1	101976026	101976570	545	*	Intron	3	101802574	101997030	194457	2	ENSG00000118733	ENST00000370103	protein_coding	20460	118427	OLFM3	olfactomedin 3
chr1	101984878	101985412	535	*	Intron	3	101802574	101997030	194457	2	ENSG00000118733	ENST00000370103	protein_coding	11618	118427	OLFM3	olfactomedin 3
chr1	101999422	102000071	650	*	Promoter (2-3kb)	3	101802574	101997030	194457	2	ENSG00000118733	ENST00000370103	protein_coding	-2392	118427	OLFM3	olfactomedin 3
chr1	102022242	102022812	571	*	Distal Intergenic	3	101802574	101997030	194457	2	ENSG00000118733	ENST00000370103	protein_coding	-25212	118427	OLFM3	olfactomedin 3
chr1	102038464	102038812	349	*	Distal Intergenic	3	101802574	101997030	194457	2	ENSG00000118733	ENST00000370103	protein_coding	-41434	118427	OLFM3	olfactomedin 3
chr1	102090651	102091567	917	*	Distal Intergenic	3	101802574	101997030	194457	2	ENSG00000118733	ENST00000370103	protein_coding	-93621	118427	OLFM3	olfactomedin 3
chr1	102105635	102106049	415	*	Distal Intergenic	3	101802574	101997030	194457	2	ENSG00000118733	ENST00000370103	protein_coding	-108605	118427	OLFM3	olfactomedin 3
chr1	102111124	102111751	628	*	Distal Intergenic	3	101802574	101997030	194457	2	ENSG00000118733	ENST00000370103	protein_coding	-114094	118427	OLFM3	olfactomedin 3
chr1	102213088	102213836	749	*	Intron	3	102199739	102389630	189892	2	ENSG00000233359	ENST00000447916	lincRNA	175794	NA	NA	NA
chr1	102242181	102242735	555	*	Intron	3	102199739	102389630	189892	2	ENSG00000233359	ENST00000447916	lincRNA	146895	NA	NA	NA
chr1	102263262	102264062	801	*	Intron	3	102199739	102389630	189892	2	ENSG00000233359	ENST00000447916	lincRNA	125568	NA	NA	NA
chr1	102272348	102273225	878	*	Intron	3	102199739	102389630	189892	2	ENSG00000233359	ENST00000447916	lincRNA	116405	NA	NA	NA
chr1	102276908	102277671	764	*	Intron	3	102199739	102389630	189892	2	ENSG00000233359	ENST00000447916	lincRNA	111959	NA	NA	NA
chr1	102282348	102283001	654	*	Intron	3	102199739	102389630	189892	2	ENSG00000233359	ENST00000447916	lincRNA	106629	NA	NA	NA
chr1	102308776	102309452	677	*	Intron	3	102199739	102389630	189892	2	ENSG00000233359	ENST00000447916	lincRNA	80178	NA	NA	NA
chr1	102317314	102317851	538	*	Intron	3	102199739	102389630	189892	2	ENSG00000233359	ENST00000447916	lincRNA	71779	NA	NA	NA
chr1	102428656	102429201	546	*	Distal Intergenic	3	102199739	102389630	189892	2	ENSG00000233359	ENST00000447916	lincRNA	-39026	NA	NA	NA
chr1	102437807	102438344	538	*	Distal Intergenic	3	102199739	102389630	189892	2	ENSG00000233359	ENST00000447916	lincRNA	-48177	NA	NA	NA
chr1	102445982	102446611	630	*	Distal Intergenic	3	102199739	102389630	189892	2	ENSG00000233359	ENST00000447916	lincRNA	-56352	NA	NA	NA
chr1	102451844	102452315	472	*	Distal Intergenic	3	102199739	102389630	189892	2	ENSG00000233359	ENST00000447916	lincRNA	-62214	NA	NA	NA
chr1	102463244	102463757	514	*	Distal Intergenic	3	102199739	102389630	189892	2	ENSG00000233359	ENST00000447916	lincRNA	-73614	NA	NA	NA
chr1	102499716	102500216	501	*	Distal Intergenic	3	102199739	102389630	189892	2	ENSG00000233359	ENST00000447916	lincRNA	-110086	NA	NA	NA
chr1	102502936	102503683	748	*	Distal Intergenic	3	102199739	102389630	189892	2	ENSG00000233359	ENST00000447916	lincRNA	-113306	NA	NA	NA
chr1	102506917	102507347	431	*	Distal Intergenic	3	102199739	102389630	189892	2	ENSG00000233359	ENST00000447916	lincRNA	-117287	NA	NA	NA
chr1	102514207	102514802	596	*	Distal Intergenic	3	102199739	102389630	189892	2	ENSG00000233359	ENST00000447916	lincRNA	-124577	NA	NA	NA
chr1	102517070	102517729	660	*	Distal Intergenic	3	102199739	102389630	189892	2	ENSG00000233359	ENST00000447916	lincRNA	-127440	NA	NA	NA
chr1	102531539	102532368	830	*	Distal Intergenic	3	102199739	102389630	189892	2	ENSG00000233359	ENST00000447916	lincRNA	-141909	NA	NA	NA
chr1	102536150	102536479	330	*	Distal Intergenic	3	102199739	102389630	189892	2	ENSG00000233359	ENST00000447916	lincRNA	-146520	NA	NA	NA
chr1	102539794	102540381	588	*	Distal Intergenic	3	102199739	102389630	189892	2	ENSG00000233359	ENST00000447916	lincRNA	-150164	NA	NA	NA
chr1	102547275	102547868	594	*	Distal Intergenic	3	102199739	102389630	189892	2	ENSG00000233359	ENST00000447916	lincRNA	-157645	NA	NA	NA
chr1	102548800	102549372	573	*	Distal Intergenic	3	102199739	102389630	189892	2	ENSG00000233359	ENST00000447916	lincRNA	-159170	NA	NA	NA
chr1	102550976	102551730	755	*	Distal Intergenic	3	102199739	102389630	189892	2	ENSG00000233359	ENST00000447916	lincRNA	-161346	NA	NA	NA
chr1	102601729	102602151	423	*	Distal Intergenic	3	102199739	102389630	189892	2	ENSG00000233359	ENST00000447916	lincRNA	-212099	NA	NA	NA
chr1	102609123	102609872	750	*	Distal Intergenic	3	102199739	102389630	189892	2	ENSG00000233359	ENST00000447916	lincRNA	-219493	NA	NA	NA
chr1	102612977	102613441	465	*	Distal Intergenic	3	102199739	102389630	189892	2	ENSG00000233359	ENST00000447916	lincRNA	-223347	NA	NA	NA
chr1	102616221	102616826	606	*	Distal Intergenic	3	102199739	102389630	189892	2	ENSG00000233359	ENST00000447916	lincRNA	-226591	NA	NA	NA
chr1	102622501	102623158	658	*	Distal Intergenic	3	102763322	102853842	90521	2	ENSG00000230864	ENST00000414418	lincRNA	230684	NA	NA	NA
chr1	102623456	102623962	507	*	Distal Intergenic	3	102763322	102853842	90521	2	ENSG00000230864	ENST00000414418	lincRNA	229880	NA	NA	NA
chr1	102654926	102655409	484	*	Distal Intergenic	3	102763322	102853842	90521	2	ENSG00000230864	ENST00000414418	lincRNA	198433	NA	NA	NA
chr1	102677250	102678317	1068	*	Distal Intergenic	3	102763322	102853842	90521	2	ENSG00000230864	ENST00000414418	lincRNA	175525	NA	NA	NA
chr1	102689206	102689908	703	*	Distal Intergenic	3	102763322	102853842	90521	2	ENSG00000230864	ENST00000414418	lincRNA	163934	NA	NA	NA
chr1	102705512	102706107	596	*	Distal Intergenic	3	102763322	102853842	90521	2	ENSG00000230864	ENST00000414418	lincRNA	147735	NA	NA	NA
chr1	102716965	102718119	1155	*	Distal Intergenic	3	102763322	102853842	90521	2	ENSG00000230864	ENST00000414418	lincRNA	135723	NA	NA	NA
chr1	102721770	102722329	560	*	Distal Intergenic	3	102763322	102853842	90521	2	ENSG00000230864	ENST00000414418	lincRNA	131513	NA	NA	NA
chr1	102736346	102737158	813	*	Distal Intergenic	3	102763322	102853842	90521	2	ENSG00000230864	ENST00000414418	lincRNA	116684	NA	NA	NA
chr1	102740328	102741697	1370	*	Distal Intergenic	3	102763322	102853842	90521	2	ENSG00000230864	ENST00000414418	lincRNA	112145	NA	NA	NA
chr1	102763212	102763978	767	*	Exon	3	102763322	102853842	90521	2	ENSG00000230864	ENST00000414418	lincRNA	89864	NA	NA	NA
chr1	102778674	102779481	808	*	Intron	3	102763322	102853842	90521	2	ENSG00000230864	ENST00000414418	lincRNA	74361	NA	NA	NA
chr1	102815000	102815779	780	*	Intron	3	102763322	102853842	90521	2	ENSG00000230864	ENST00000414418	lincRNA	38063	NA	NA	NA
chr1	102821321	102821901	581	*	Intron	3	102763322	102853842	90521	2	ENSG00000230864	ENST00000414418	lincRNA	31941	NA	NA	NA
chr1	102834351	102834927	577	*	Intron	3	102763322	102853842	90521	2	ENSG00000230864	ENST00000414418	lincRNA	18915	NA	NA	NA
chr1	102854479	102855074	596	*	Promoter (<=1kb)	3	102763322	102853842	90521	2	ENSG00000230864	ENST00000414418	lincRNA	-637	NA	NA	NA
chr1	102858330	102858829	500	*	Distal Intergenic	3	102763322	102853842	90521	2	ENSG00000230864	ENST00000414418	lincRNA	-4488	NA	NA	NA
chr1	102866409	102866920	512	*	Distal Intergenic	3	102763322	102853842	90521	2	ENSG00000230864	ENST00000414418	lincRNA	-12567	NA	NA	NA
chr1	102879824	102880976	1153	*	Promoter (<=1kb)	3	102877717	102880018	2302	2	ENSG00000060718	ENST00000470170	retained_intron	0	1301	COL11A1	collagen type XI alpha 1 chain
chr1	102908124	102908727	604	*	Intron	3	102876468	103108496	232029	2	ENSG00000060718	ENST00000353414	protein_coding	199769	1301	COL11A1	collagen type XI alpha 1 chain
chr1	102917622	102917930	309	*	Intron	3	102876468	103108496	232029	2	ENSG00000060718	ENST00000353414	protein_coding	190566	1301	COL11A1	collagen type XI alpha 1 chain
chr1	102920726	102921409	684	*	Intron	3	102876468	103108496	232029	2	ENSG00000060718	ENST00000353414	protein_coding	187087	1301	COL11A1	collagen type XI alpha 1 chain
chr1	102932505	102933028	524	*	Intron	3	102876468	103108496	232029	2	ENSG00000060718	ENST00000353414	protein_coding	175468	1301	COL11A1	collagen type XI alpha 1 chain
chr1	102991390	102991939	550	*	Intron	3	102876468	103108496	232029	2	ENSG00000060718	ENST00000353414	protein_coding	116557	1301	COL11A1	collagen type XI alpha 1 chain
chr1	102997509	102998098	590	*	Intron	3	102876468	103108496	232029	2	ENSG00000060718	ENST00000353414	protein_coding	110398	1301	COL11A1	collagen type XI alpha 1 chain
chr1	103054764	103055272	509	*	Intron	3	102876468	103108496	232029	2	ENSG00000060718	ENST00000353414	protein_coding	53224	1301	COL11A1	collagen type XI alpha 1 chain
chr1	103060954	103061921	968	*	Intron	3	102876468	103108496	232029	2	ENSG00000060718	ENST00000353414	protein_coding	46575	1301	COL11A1	collagen type XI alpha 1 chain
chr1	103102699	103103475	777	*	Intron	3	102876468	103108496	232029	2	ENSG00000060718	ENST00000353414	protein_coding	5021	1301	COL11A1	collagen type XI alpha 1 chain
chr1	103128681	103129227	547	*	Distal Intergenic	3	102876467	103108496	232030	2	ENSG00000060718	ENST00000358392	protein_coding	-20185	1301	COL11A1	collagen type XI alpha 1 chain
chr1	103129594	103130250	657	*	Distal Intergenic	3	102876467	103108496	232030	2	ENSG00000060718	ENST00000358392	protein_coding	-21098	1301	COL11A1	collagen type XI alpha 1 chain
chr1	103142941	103143422	482	*	Distal Intergenic	3	102876467	103108496	232030	2	ENSG00000060718	ENST00000358392	protein_coding	-34445	1301	COL11A1	collagen type XI alpha 1 chain
chr1	103180336	103180843	508	*	Distal Intergenic	3	102876467	103108496	232030	2	ENSG00000060718	ENST00000358392	protein_coding	-71840	1301	COL11A1	collagen type XI alpha 1 chain
chr1	103184543	103185278	736	*	Distal Intergenic	3	102876467	103108496	232030	2	ENSG00000060718	ENST00000358392	protein_coding	-76047	1301	COL11A1	collagen type XI alpha 1 chain
chr1	103200728	103201510	783	*	Distal Intergenic	3	102876467	103108496	232030	2	ENSG00000060718	ENST00000358392	protein_coding	-92232	1301	COL11A1	collagen type XI alpha 1 chain
chr1	103210154	103211573	1420	*	Distal Intergenic	3	102876467	103108496	232030	2	ENSG00000060718	ENST00000358392	protein_coding	-101658	1301	COL11A1	collagen type XI alpha 1 chain
chr1	103223683	103224755	1073	*	Distal Intergenic	3	102876467	103108496	232030	2	ENSG00000060718	ENST00000358392	protein_coding	-115187	1301	COL11A1	collagen type XI alpha 1 chain
chr1	103227906	103229101	1196	*	Distal Intergenic	3	102876467	103108496	232030	2	ENSG00000060718	ENST00000358392	protein_coding	-119410	1301	COL11A1	collagen type XI alpha 1 chain
chr1	103234727	103235335	609	*	Distal Intergenic	3	102876467	103108496	232030	2	ENSG00000060718	ENST00000358392	protein_coding	-126231	1301	COL11A1	collagen type XI alpha 1 chain
chr1	103247207	103247708	502	*	Distal Intergenic	3	102876467	103108496	232030	2	ENSG00000060718	ENST00000358392	protein_coding	-138711	1301	COL11A1	collagen type XI alpha 1 chain
chr1	103248337	103248923	587	*	Distal Intergenic	3	102876467	103108496	232030	2	ENSG00000060718	ENST00000358392	protein_coding	-139841	1301	COL11A1	collagen type XI alpha 1 chain
chr1	103250368	103251181	814	*	Distal Intergenic	3	102876467	103108496	232030	2	ENSG00000060718	ENST00000358392	protein_coding	-141872	1301	COL11A1	collagen type XI alpha 1 chain
chr1	103251538	103251941	404	*	Distal Intergenic	3	102876467	103108496	232030	2	ENSG00000060718	ENST00000358392	protein_coding	-143042	1301	COL11A1	collagen type XI alpha 1 chain
chr1	103266931	103267470	540	*	Distal Intergenic	3	103414879	103425465	10587	1	ENSG00000230759	ENST00000414923	lincRNA	-147409	NA	NA	NA
chr1	103270109	103270695	587	*	Distal Intergenic	3	103414879	103425465	10587	1	ENSG00000230759	ENST00000414923	lincRNA	-144184	NA	NA	NA
chr1	103282946	103283860	915	*	Distal Intergenic	3	103414879	103425465	10587	1	ENSG00000230759	ENST00000414923	lincRNA	-131019	NA	NA	NA
chr1	103332692	103333255	564	*	Distal Intergenic	3	103414879	103425465	10587	1	ENSG00000230759	ENST00000414923	lincRNA	-81624	NA	NA	NA
chr1	103334694	103335206	513	*	Distal Intergenic	3	103414879	103425465	10587	1	ENSG00000230759	ENST00000414923	lincRNA	-79673	NA	NA	NA
chr1	103338254	103338647	394	*	Distal Intergenic	3	103414879	103425465	10587	1	ENSG00000230759	ENST00000414923	lincRNA	-76232	NA	NA	NA
chr1	103348378	103348942	565	*	Distal Intergenic	3	103414879	103425465	10587	1	ENSG00000230759	ENST00000414923	lincRNA	-65937	NA	NA	NA
chr1	103360437	103361118	682	*	Distal Intergenic	3	103414879	103425465	10587	1	ENSG00000230759	ENST00000414923	lincRNA	-53761	NA	NA	NA
chr1	103410698	103411784	1087	*	Distal Intergenic	3	103414879	103425465	10587	1	ENSG00000230759	ENST00000414923	lincRNA	-3095	NA	NA	NA
chr1	103425354	103425885	532	*	Exon	3	103418079	103525483	107405	2	ENSG00000224613	ENST00000444810	antisense	99598	101928436	RNPC3-DT	RNPC3 divergent transcript
chr1	103428809	103429634	826	*	Exon	3	103418079	103525483	107405	2	ENSG00000224613	ENST00000444810	antisense	95849	101928436	RNPC3-DT	RNPC3 divergent transcript
chr1	103458207	103458898	692	*	Intron	3	103418079	103525483	107405	2	ENSG00000224613	ENST00000444810	antisense	66585	101928436	RNPC3-DT	RNPC3 divergent transcript
chr1	103461621	103462180	560	*	Intron	3	103418079	103525483	107405	2	ENSG00000224613	ENST00000444810	antisense	63303	101928436	RNPC3-DT	RNPC3 divergent transcript
chr1	103489165	103489601	437	*	Intron	3	103418079	103525483	107405	2	ENSG00000224613	ENST00000444810	antisense	35882	101928436	RNPC3-DT	RNPC3 divergent transcript
chr1	103535168	103535821	654	*	5' UTR	3	103525691	103553343	27653	1	ENSG00000185946	ENST00000524631	protein_coding	9477	55599	RNPC3	RNA binding region (RNP1	RRM) containing 3
chr1	103566155	103567089	935	*	Intron	3	103553815	103579530	25716	1	ENSG00000240038	ENST00000477657	nonsense_mediated_decay	12340	280	AMY2B	amylase alpha 2B
chr1	103762390	103763156	767	*	Distal Intergenic	3	103750406	103758690	8285	1	ENSG00000187733	ENST00000370079	protein_coding	11984	278	AMY1C	amylase alpha 1C
chr1	103779756	103780195	440	*	Distal Intergenic	3	103750406	103758690	8285	1	ENSG00000187733	ENST00000370079	protein_coding	29350	278	AMY1C	amylase alpha 1C
chr1	103796262	103796780	519	*	Distal Intergenic	3	103750406	103758690	8285	1	ENSG00000187733	ENST00000370079	protein_coding	45856	278	AMY1C	amylase alpha 1C
chr1	103804397	103804768	372	*	Distal Intergenic	3	103750406	103758690	8285	1	ENSG00000187733	ENST00000370079	protein_coding	53991	278	AMY1C	amylase alpha 1C
chr1	103830932	103831506	575	*	Distal Intergenic	3	103750406	103758690	8285	1	ENSG00000187733	ENST00000370079	protein_coding	80526	278	AMY1C	amylase alpha 1C
chr1	103848701	103849101	401	*	Distal Intergenic	3	103926567	103927806	1240	1	ENSG00000225191	ENST00000441083	processed_pseudogene	-77466	100131348	LOC100131348	adaptor related protein complex 2 subunit beta 1 pseudogene
chr1	103863291	103863765	475	*	Distal Intergenic	3	103926567	103927806	1240	1	ENSG00000225191	ENST00000441083	processed_pseudogene	-62802	100131348	LOC100131348	adaptor related protein complex 2 subunit beta 1 pseudogene
chr1	103863886	103864765	880	*	Distal Intergenic	3	103926567	103927806	1240	1	ENSG00000225191	ENST00000441083	processed_pseudogene	-61802	100131348	LOC100131348	adaptor related protein complex 2 subunit beta 1 pseudogene
chr1	103880969	103881399	431	*	Distal Intergenic	3	103926567	103927806	1240	1	ENSG00000225191	ENST00000441083	processed_pseudogene	-45168	100131348	LOC100131348	adaptor related protein complex 2 subunit beta 1 pseudogene
chr1	103891314	103892112	799	*	Distal Intergenic	3	103926567	103927806	1240	1	ENSG00000225191	ENST00000441083	processed_pseudogene	-34455	100131348	LOC100131348	adaptor related protein complex 2 subunit beta 1 pseudogene
chr1	103911943	103912356	414	*	Distal Intergenic	3	103926567	103927806	1240	1	ENSG00000225191	ENST00000441083	processed_pseudogene	-14211	100131348	LOC100131348	adaptor related protein complex 2 subunit beta 1 pseudogene
chr1	103930416	103930948	533	*	Distal Intergenic	3	103926567	103927806	1240	1	ENSG00000225191	ENST00000441083	processed_pseudogene	3849	100131348	LOC100131348	adaptor related protein complex 2 subunit beta 1 pseudogene
chr1	103945696	103946139	444	*	Distal Intergenic	3	103926567	103927806	1240	1	ENSG00000225191	ENST00000441083	processed_pseudogene	19129	100131348	LOC100131348	adaptor related protein complex 2 subunit beta 1 pseudogene
chr1	103981859	103982659	801	*	Distal Intergenic	3	103926567	103927806	1240	1	ENSG00000225191	ENST00000441083	processed_pseudogene	55292	100131348	LOC100131348	adaptor related protein complex 2 subunit beta 1 pseudogene
chr1	103985856	103986674	819	*	Distal Intergenic	3	103926567	103927806	1240	1	ENSG00000225191	ENST00000441083	processed_pseudogene	59289	100131348	LOC100131348	adaptor related protein complex 2 subunit beta 1 pseudogene
chr1	103992079	103992626	548	*	Distal Intergenic	3	103926567	103927806	1240	1	ENSG00000225191	ENST00000441083	processed_pseudogene	65512	100131348	LOC100131348	adaptor related protein complex 2 subunit beta 1 pseudogene
chr1	103995461	103996280	820	*	Distal Intergenic	3	103926567	103927806	1240	1	ENSG00000225191	ENST00000441083	processed_pseudogene	68894	100131348	LOC100131348	adaptor related protein complex 2 subunit beta 1 pseudogene
chr1	104009560	104010033	474	*	Distal Intergenic	3	104072983	104126914	53932	1	ENSG00000215869	ENST00000634580	processed_transcript	-62950	NA	NA	NA
chr1	104013441	104014201	761	*	Distal Intergenic	3	104072983	104126914	53932	1	ENSG00000215869	ENST00000634580	processed_transcript	-58782	NA	NA	NA
chr1	104016965	104017471	507	*	Distal Intergenic	3	104072983	104126914	53932	1	ENSG00000215869	ENST00000634580	processed_transcript	-55512	NA	NA	NA
chr1	104018935	104019661	727	*	Distal Intergenic	3	104072983	104126914	53932	1	ENSG00000215869	ENST00000634580	processed_transcript	-53322	NA	NA	NA
chr1	104020282	104020859	578	*	Distal Intergenic	3	104072983	104126914	53932	1	ENSG00000215869	ENST00000634580	processed_transcript	-52124	NA	NA	NA
chr1	104116752	104117241	490	*	Intron	3	104072983	104126914	53932	1	ENSG00000215869	ENST00000634580	processed_transcript	43769	NA	NA	NA
chr1	104118294	104118791	498	*	Intron	3	104072983	104126914	53932	1	ENSG00000215869	ENST00000634580	processed_transcript	45311	NA	NA	NA
chr1	104131649	104132773	1125	*	Intron	3	104073170	104226678	153509	1	ENSG00000215869	ENST00000634888	processed_transcript	58479	NA	NA	NA
chr1	104153681	104154470	790	*	Promoter (<=1kb)	3	104153306	104153830	525	2	ENSG00000228347	ENST00000432567	processed_pseudogene	0	NA	NA	NA
chr1	104156292	104156951	660	*	Intron	3	104073170	104226678	153509	1	ENSG00000215869	ENST00000634888	processed_transcript	83122	NA	NA	NA
chr1	104170856	104171390	535	*	Intron	3	104073170	104226678	153509	1	ENSG00000215869	ENST00000634888	processed_transcript	97686	NA	NA	NA
chr1	104183935	104184496	562	*	Intron	3	104073170	104226678	153509	1	ENSG00000215869	ENST00000634888	processed_transcript	110765	NA	NA	NA
chr1	104196455	104197410	956	*	Intron	3	104073170	104226678	153509	1	ENSG00000215869	ENST00000634888	processed_transcript	123285	NA	NA	NA
chr1	104202908	104203480	573	*	Intron	3	104073170	104226678	153509	1	ENSG00000215869	ENST00000634888	processed_transcript	129738	NA	NA	NA
chr1	104267000	104267626	627	*	Distal Intergenic	3	104153306	104153830	525	2	ENSG00000228347	ENST00000432567	processed_pseudogene	-113170	NA	NA	NA
chr1	104299688	104300307	620	*	Distal Intergenic	3	104153306	104153830	525	2	ENSG00000228347	ENST00000432567	processed_pseudogene	-145858	NA	NA	NA
chr1	104330736	104331489	754	*	Distal Intergenic	3	104153306	104153830	525	2	ENSG00000228347	ENST00000432567	processed_pseudogene	-176906	NA	NA	NA
chr1	104372296	104372676	381	*	Distal Intergenic	3	104153306	104153830	525	2	ENSG00000228347	ENST00000432567	processed_pseudogene	-218466	NA	NA	NA
chr1	104372750	104373387	638	*	Distal Intergenic	3	104153306	104153830	525	2	ENSG00000228347	ENST00000432567	processed_pseudogene	-218920	NA	NA	NA
chr1	104373906	104374358	453	*	Distal Intergenic	3	104153306	104153830	525	2	ENSG00000228347	ENST00000432567	processed_pseudogene	-220076	NA	NA	NA
chr1	104424556	104425260	705	*	Distal Intergenic	3	104153306	104153830	525	2	ENSG00000228347	ENST00000432567	processed_pseudogene	-270726	NA	NA	NA
chr1	104426003	104426462	460	*	Distal Intergenic	3	104153306	104153830	525	2	ENSG00000228347	ENST00000432567	processed_pseudogene	-272173	NA	NA	NA
chr1	104453819	104454321	503	*	Distal Intergenic	3	104153306	104153830	525	2	ENSG00000228347	ENST00000432567	processed_pseudogene	-299989	NA	NA	NA
chr1	104526407	104527480	1074	*	Distal Intergenic	3	104153306	104153830	525	2	ENSG00000228347	ENST00000432567	processed_pseudogene	-372577	NA	NA	NA
chr1	104528245	104529319	1075	*	Distal Intergenic	3	104153306	104153830	525	2	ENSG00000228347	ENST00000432567	processed_pseudogene	-374415	NA	NA	NA
chr1	104537578	104538268	691	*	Distal Intergenic	3	104153306	104153830	525	2	ENSG00000228347	ENST00000432567	processed_pseudogene	-383748	NA	NA	NA
chr1	104551698	104552141	444	*	Distal Intergenic	3	104153306	104153830	525	2	ENSG00000228347	ENST00000432567	processed_pseudogene	-397868	NA	NA	NA
chr1	104567245	104567901	657	*	Distal Intergenic	3	104153306	104153830	525	2	ENSG00000228347	ENST00000432567	processed_pseudogene	-413415	NA	NA	NA
chr1	104570336	104571076	741	*	Distal Intergenic	3	104153306	104153830	525	2	ENSG00000228347	ENST00000432567	processed_pseudogene	-416506	NA	NA	NA
chr1	104578874	104580021	1148	*	Distal Intergenic	3	104153306	104153830	525	2	ENSG00000228347	ENST00000432567	processed_pseudogene	-425044	NA	NA	NA
chr1	104588410	104589112	703	*	Distal Intergenic	3	104153306	104153830	525	2	ENSG00000228347	ENST00000432567	processed_pseudogene	-434580	NA	NA	NA
chr1	104613607	104614176	570	*	Distal Intergenic	3	104153306	104153830	525	2	ENSG00000228347	ENST00000432567	processed_pseudogene	-459777	NA	NA	NA
chr1	104628244	104629051	808	*	Distal Intergenic	3	104153306	104153830	525	2	ENSG00000228347	ENST00000432567	processed_pseudogene	-474414	NA	NA	NA
chr1	104651363	104652313	951	*	Distal Intergenic	3	104153306	104153830	525	2	ENSG00000228347	ENST00000432567	processed_pseudogene	-497533	NA	NA	NA
chr1	104669555	104670115	561	*	Distal Intergenic	3	104153306	104153830	525	2	ENSG00000228347	ENST00000432567	processed_pseudogene	-515725	NA	NA	NA
chr1	104670570	104671049	480	*	Distal Intergenic	3	104153306	104153830	525	2	ENSG00000228347	ENST00000432567	processed_pseudogene	-516740	NA	NA	NA
chr1	104701477	104702074	598	*	Distal Intergenic	3	104153306	104153830	525	2	ENSG00000228347	ENST00000432567	processed_pseudogene	-547647	NA	NA	NA
chr1	104705154	104705775	622	*	Distal Intergenic	3	104153306	104153830	525	2	ENSG00000228347	ENST00000432567	processed_pseudogene	-551324	NA	NA	NA
chr1	104711321	104712006	686	*	Distal Intergenic	3	104153306	104153830	525	2	ENSG00000228347	ENST00000432567	processed_pseudogene	-557491	NA	NA	NA
chr1	104715841	104716480	640	*	Distal Intergenic	3	104153306	104153830	525	2	ENSG00000228347	ENST00000432567	processed_pseudogene	-562011	NA	NA	NA
chr1	104740294	104741913	1620	*	Distal Intergenic	3	104153306	104153830	525	2	ENSG00000228347	ENST00000432567	processed_pseudogene	-586464	NA	NA	NA
chr1	104765419	104765962	544	*	Distal Intergenic	3	104153306	104153830	525	2	ENSG00000228347	ENST00000432567	processed_pseudogene	-611589	NA	NA	NA
chr1	104766171	104766682	512	*	Distal Intergenic	3	104153306	104153830	525	2	ENSG00000228347	ENST00000432567	processed_pseudogene	-612341	NA	NA	NA
chr1	104774174	104774568	395	*	Distal Intergenic	3	104153306	104153830	525	2	ENSG00000228347	ENST00000432567	processed_pseudogene	-620344	NA	NA	NA
chr1	104791185	104791757	573	*	Distal Intergenic	3	104153306	104153830	525	2	ENSG00000228347	ENST00000432567	processed_pseudogene	-637355	NA	NA	NA
chr1	104794424	104795148	725	*	Distal Intergenic	3	105433994	105434821	828	1	ENSG00000225036	ENST00000454213	processed_pseudogene	-638846	359941	CDK4P1	cyclin dependent kinase 4 pseudogene 1
chr1	104826857	104827464	608	*	Distal Intergenic	3	105433994	105434821	828	1	ENSG00000225036	ENST00000454213	processed_pseudogene	-606530	359941	CDK4P1	cyclin dependent kinase 4 pseudogene 1
chr1	104833506	104834207	702	*	Distal Intergenic	3	105433994	105434821	828	1	ENSG00000225036	ENST00000454213	processed_pseudogene	-599787	359941	CDK4P1	cyclin dependent kinase 4 pseudogene 1
chr1	104850535	104850940	406	*	Distal Intergenic	3	105433994	105434821	828	1	ENSG00000225036	ENST00000454213	processed_pseudogene	-583054	359941	CDK4P1	cyclin dependent kinase 4 pseudogene 1
chr1	104851331	104851897	567	*	Distal Intergenic	3	105433994	105434821	828	1	ENSG00000225036	ENST00000454213	processed_pseudogene	-582097	359941	CDK4P1	cyclin dependent kinase 4 pseudogene 1
chr1	104855158	104855749	592	*	Distal Intergenic	3	105433994	105434821	828	1	ENSG00000225036	ENST00000454213	processed_pseudogene	-578245	359941	CDK4P1	cyclin dependent kinase 4 pseudogene 1
chr1	104863629	104864095	467	*	Distal Intergenic	3	105433994	105434821	828	1	ENSG00000225036	ENST00000454213	processed_pseudogene	-569899	359941	CDK4P1	cyclin dependent kinase 4 pseudogene 1
chr1	104870891	104871808	918	*	Distal Intergenic	3	105433994	105434821	828	1	ENSG00000225036	ENST00000454213	processed_pseudogene	-562186	359941	CDK4P1	cyclin dependent kinase 4 pseudogene 1
chr1	104875321	104876003	683	*	Distal Intergenic	3	105433994	105434821	828	1	ENSG00000225036	ENST00000454213	processed_pseudogene	-557991	359941	CDK4P1	cyclin dependent kinase 4 pseudogene 1
chr1	104882952	104883631	680	*	Distal Intergenic	3	105433994	105434821	828	1	ENSG00000225036	ENST00000454213	processed_pseudogene	-550363	359941	CDK4P1	cyclin dependent kinase 4 pseudogene 1
chr1	104886602	104887246	645	*	Distal Intergenic	3	105433994	105434821	828	1	ENSG00000225036	ENST00000454213	processed_pseudogene	-546748	359941	CDK4P1	cyclin dependent kinase 4 pseudogene 1
chr1	104905353	104905843	491	*	Distal Intergenic	3	105433994	105434821	828	1	ENSG00000225036	ENST00000454213	processed_pseudogene	-528151	359941	CDK4P1	cyclin dependent kinase 4 pseudogene 1
chr1	104947147	104947947	801	*	Distal Intergenic	3	105433994	105434821	828	1	ENSG00000225036	ENST00000454213	processed_pseudogene	-486047	359941	CDK4P1	cyclin dependent kinase 4 pseudogene 1
chr1	104982777	104983284	508	*	Distal Intergenic	3	105433994	105434821	828	1	ENSG00000225036	ENST00000454213	processed_pseudogene	-450710	359941	CDK4P1	cyclin dependent kinase 4 pseudogene 1
chr1	105023422	105023989	568	*	Distal Intergenic	3	105433994	105434821	828	1	ENSG00000225036	ENST00000454213	processed_pseudogene	-410005	359941	CDK4P1	cyclin dependent kinase 4 pseudogene 1
chr1	105031955	105032584	630	*	Distal Intergenic	3	105433994	105434821	828	1	ENSG00000225036	ENST00000454213	processed_pseudogene	-401410	359941	CDK4P1	cyclin dependent kinase 4 pseudogene 1
chr1	105043947	105044992	1046	*	Distal Intergenic	3	105433994	105434821	828	1	ENSG00000225036	ENST00000454213	processed_pseudogene	-389002	359941	CDK4P1	cyclin dependent kinase 4 pseudogene 1
chr1	105060867	105061383	517	*	Distal Intergenic	3	105433994	105434821	828	1	ENSG00000225036	ENST00000454213	processed_pseudogene	-372611	359941	CDK4P1	cyclin dependent kinase 4 pseudogene 1
chr1	105083462	105084292	831	*	Distal Intergenic	3	105433994	105434821	828	1	ENSG00000225036	ENST00000454213	processed_pseudogene	-349702	359941	CDK4P1	cyclin dependent kinase 4 pseudogene 1
chr1	105097754	105098244	491	*	Distal Intergenic	3	105433994	105434821	828	1	ENSG00000225036	ENST00000454213	processed_pseudogene	-335750	359941	CDK4P1	cyclin dependent kinase 4 pseudogene 1
chr1	105101742	105102615	874	*	Distal Intergenic	3	105433994	105434821	828	1	ENSG00000225036	ENST00000454213	processed_pseudogene	-331379	359941	CDK4P1	cyclin dependent kinase 4 pseudogene 1
chr1	105114383	105115344	962	*	Distal Intergenic	3	105433994	105434821	828	1	ENSG00000225036	ENST00000454213	processed_pseudogene	-318650	359941	CDK4P1	cyclin dependent kinase 4 pseudogene 1
chr1	105231865	105232507	643	*	Distal Intergenic	3	105433994	105434821	828	1	ENSG00000225036	ENST00000454213	processed_pseudogene	-201487	359941	CDK4P1	cyclin dependent kinase 4 pseudogene 1
chr1	105269362	105270157	796	*	Distal Intergenic	3	105433994	105434821	828	1	ENSG00000225036	ENST00000454213	processed_pseudogene	-163837	359941	CDK4P1	cyclin dependent kinase 4 pseudogene 1
chr1	105299800	105300593	794	*	Distal Intergenic	3	105433994	105434821	828	1	ENSG00000225036	ENST00000454213	processed_pseudogene	-133401	359941	CDK4P1	cyclin dependent kinase 4 pseudogene 1
chr1	105330650	105331432	783	*	Distal Intergenic	3	105433994	105434821	828	1	ENSG00000225036	ENST00000454213	processed_pseudogene	-102562	359941	CDK4P1	cyclin dependent kinase 4 pseudogene 1
chr1	105340273	105340858	586	*	Distal Intergenic	3	105433994	105434821	828	1	ENSG00000225036	ENST00000454213	processed_pseudogene	-93136	359941	CDK4P1	cyclin dependent kinase 4 pseudogene 1
chr1	105342342	105343040	699	*	Distal Intergenic	3	105433994	105434821	828	1	ENSG00000225036	ENST00000454213	processed_pseudogene	-90954	359941	CDK4P1	cyclin dependent kinase 4 pseudogene 1
chr1	105356967	105357657	691	*	Distal Intergenic	3	105433994	105434821	828	1	ENSG00000225036	ENST00000454213	processed_pseudogene	-76337	359941	CDK4P1	cyclin dependent kinase 4 pseudogene 1
chr1	105384586	105385251	666	*	Distal Intergenic	3	105433994	105434821	828	1	ENSG00000225036	ENST00000454213	processed_pseudogene	-48743	359941	CDK4P1	cyclin dependent kinase 4 pseudogene 1
chr1	105387904	105388497	594	*	Distal Intergenic	3	105433994	105434821	828	1	ENSG00000225036	ENST00000454213	processed_pseudogene	-45497	359941	CDK4P1	cyclin dependent kinase 4 pseudogene 1
chr1	105407512	105408152	641	*	Distal Intergenic	3	105433994	105434821	828	1	ENSG00000225036	ENST00000454213	processed_pseudogene	-25842	359941	CDK4P1	cyclin dependent kinase 4 pseudogene 1
chr1	105444250	105445061	812	*	Distal Intergenic	3	105433994	105434821	828	1	ENSG00000225036	ENST00000454213	processed_pseudogene	10256	359941	CDK4P1	cyclin dependent kinase 4 pseudogene 1
chr1	105462127	105462665	539	*	Distal Intergenic	3	105433994	105434821	828	1	ENSG00000225036	ENST00000454213	processed_pseudogene	28133	359941	CDK4P1	cyclin dependent kinase 4 pseudogene 1
chr1	105483536	105484501	966	*	Distal Intergenic	3	105433994	105434821	828	1	ENSG00000225036	ENST00000454213	processed_pseudogene	49542	359941	CDK4P1	cyclin dependent kinase 4 pseudogene 1
chr1	105513335	105514081	747	*	Distal Intergenic	3	105433994	105434821	828	1	ENSG00000225036	ENST00000454213	processed_pseudogene	79341	359941	CDK4P1	cyclin dependent kinase 4 pseudogene 1
chr1	105548343	105548837	495	*	Distal Intergenic	3	105590039	105606003	15965	2	ENSG00000230768	ENST00000623447	lincRNA	57166	101928476	LINC01676	long intergenic non-protein coding RNA 1676
chr1	105615781	105616104	324	*	Promoter (2-3kb)	3	105602152	105618958	16807	2	ENSG00000230768	ENST00000435253	lincRNA	2854	101928476	LINC01676	long intergenic non-protein coding RNA 1676
chr1	105628651	105629256	606	*	Distal Intergenic	3	105602152	105618958	16807	2	ENSG00000230768	ENST00000435253	lincRNA	-9693	101928476	LINC01676	long intergenic non-protein coding RNA 1676
chr1	105632509	105632990	482	*	Distal Intergenic	3	105602152	105618958	16807	2	ENSG00000230768	ENST00000435253	lincRNA	-13551	101928476	LINC01676	long intergenic non-protein coding RNA 1676
chr1	105649447	105650732	1286	*	Distal Intergenic	3	105602152	105618958	16807	2	ENSG00000230768	ENST00000435253	lincRNA	-30489	101928476	LINC01676	long intergenic non-protein coding RNA 1676
chr1	105664460	105665064	605	*	Distal Intergenic	3	105698039	105698218	180	1	ENSG00000227850	ENST00000419651	processed_pseudogene	-32975	100873333	SEPTIN2P1	septin 2 pseudogene 1
chr1	105668585	105669182	598	*	Distal Intergenic	3	105698039	105698218	180	1	ENSG00000227850	ENST00000419651	processed_pseudogene	-28857	100873333	SEPTIN2P1	septin 2 pseudogene 1
chr1	105686258	105686856	599	*	Distal Intergenic	3	105698039	105698218	180	1	ENSG00000227850	ENST00000419651	processed_pseudogene	-11183	100873333	SEPTIN2P1	septin 2 pseudogene 1
chr1	105717761	105718475	715	*	Distal Intergenic	3	105698039	105698218	180	1	ENSG00000227850	ENST00000419651	processed_pseudogene	19722	100873333	SEPTIN2P1	septin 2 pseudogene 1
chr1	105720165	105720945	781	*	Distal Intergenic	3	105698039	105698218	180	1	ENSG00000227850	ENST00000419651	processed_pseudogene	22126	100873333	SEPTIN2P1	septin 2 pseudogene 1
chr1	105729115	105729611	497	*	Distal Intergenic	3	105698039	105698218	180	1	ENSG00000227850	ENST00000419651	processed_pseudogene	31076	100873333	SEPTIN2P1	septin 2 pseudogene 1
chr1	105748714	105749232	519	*	Distal Intergenic	3	105698039	105698218	180	1	ENSG00000227850	ENST00000419651	processed_pseudogene	50675	100873333	SEPTIN2P1	septin 2 pseudogene 1
chr1	105787426	105788114	689	*	Distal Intergenic	3	105698039	105698218	180	1	ENSG00000227850	ENST00000419651	processed_pseudogene	89387	100873333	SEPTIN2P1	septin 2 pseudogene 1
chr1	105803911	105804675	765	*	Distal Intergenic	3	105890693	105891430	738	2	ENSG00000237897	ENST00000433990	processed_pseudogene	86755	NA	NA	NA
chr1	105876547	105877083	537	*	Distal Intergenic	3	105890693	105891430	738	2	ENSG00000237897	ENST00000433990	processed_pseudogene	14347	NA	NA	NA
chr1	105885996	105886776	781	*	Distal Intergenic	3	105890693	105891430	738	2	ENSG00000237897	ENST00000433990	processed_pseudogene	4654	NA	NA	NA
chr1	105905419	105906287	869	*	Distal Intergenic	3	105891739	105893517	1779	1	ENSG00000232952	ENST00000415279	processed_pseudogene	13680	401957	LOC401957	matrin 3 pseudogene
chr1	105967409	105968073	665	*	Exon	3	105935332	106028277	92946	2	ENSG00000233047	ENST00000635636	lincRNA	60204	NA	NA	NA
chr1	105980152	105980744	593	*	Intron	3	105935332	106028277	92946	2	ENSG00000233047	ENST00000635636	lincRNA	47533	NA	NA	NA
chr1	105987275	105987847	573	*	Intron	3	105935332	106028277	92946	2	ENSG00000233047	ENST00000635636	lincRNA	40430	NA	NA	NA
chr1	105998602	105999008	407	*	Intron	3	105935332	106028277	92946	2	ENSG00000233047	ENST00000635636	lincRNA	29269	NA	NA	NA
chr1	106046682	106047367	686	*	Intron	3	105956694	106048753	92060	1	ENSG00000237480	ENST00000635570	lincRNA	89988	NA	NA	NA
chr1	106061554	106063172	1619	*	Exon	3	105956715	106084304	127590	1	ENSG00000237480	ENST00000634380	lincRNA	104839	NA	NA	NA
chr1	106064058	106064863	806	*	Exon	3	105956715	106084304	127590	1	ENSG00000237480	ENST00000634380	lincRNA	107343	NA	NA	NA
chr1	106083039	106083649	611	*	Exon	3	105956715	106084304	127590	1	ENSG00000237480	ENST00000634380	lincRNA	126324	NA	NA	NA
chr1	106086063	106086576	514	*	Intron	3	106038547	106124564	86018	1	ENSG00000237480	ENST00000634868	lincRNA	47516	NA	NA	NA
chr1	106092860	106093355	496	*	Intron	3	106038547	106124564	86018	1	ENSG00000237480	ENST00000634868	lincRNA	54313	NA	NA	NA
chr1	106168281	106169093	813	*	Distal Intergenic	3	106080801	106081379	579	2	ENSG00000230932	ENST00000415580	processed_pseudogene	-86902	NA	NA	NA
chr1	106186199	106187030	832	*	Distal Intergenic	3	106080801	106081379	579	2	ENSG00000230932	ENST00000415580	processed_pseudogene	-104820	NA	NA	NA
chr1	106203191	106203658	468	*	Distal Intergenic	3	106080801	106081379	579	2	ENSG00000230932	ENST00000415580	processed_pseudogene	-121812	NA	NA	NA
chr1	106227975	106228647	673	*	Distal Intergenic	3	106080801	106081379	579	2	ENSG00000230932	ENST00000415580	processed_pseudogene	-146596	NA	NA	NA
chr1	106237344	106237896	553	*	Distal Intergenic	3	106080801	106081379	579	2	ENSG00000230932	ENST00000415580	processed_pseudogene	-155965	NA	NA	NA
chr1	106260994	106261719	726	*	Distal Intergenic	3	106080801	106081379	579	2	ENSG00000230932	ENST00000415580	processed_pseudogene	-179615	NA	NA	NA
chr1	106266885	106267311	427	*	Distal Intergenic	3	106080801	106081379	579	2	ENSG00000230932	ENST00000415580	processed_pseudogene	-185506	NA	NA	NA
chr1	106309854	106310854	1001	*	Distal Intergenic	3	106080801	106081379	579	2	ENSG00000230932	ENST00000415580	processed_pseudogene	-228475	NA	NA	NA
chr1	106351886	106352506	621	*	Distal Intergenic	3	106544342	106544744	403	2	ENSG00000270342	ENST00000604628	processed_pseudogene	192238	NA	NA	NA
chr1	106399126	106399701	576	*	Distal Intergenic	3	106544342	106544744	403	2	ENSG00000270342	ENST00000604628	processed_pseudogene	145043	NA	NA	NA
chr1	106409230	106409938	709	*	Distal Intergenic	3	106544342	106544744	403	2	ENSG00000270342	ENST00000604628	processed_pseudogene	134806	NA	NA	NA
chr1	106435698	106436256	559	*	Distal Intergenic	3	106544342	106544744	403	2	ENSG00000270342	ENST00000604628	processed_pseudogene	108488	NA	NA	NA
chr1	106448093	106448652	560	*	Distal Intergenic	3	106544342	106544744	403	2	ENSG00000270342	ENST00000604628	processed_pseudogene	96092	NA	NA	NA
chr1	106455316	106455779	464	*	Distal Intergenic	3	106544342	106544744	403	2	ENSG00000270342	ENST00000604628	processed_pseudogene	88965	NA	NA	NA
chr1	106477563	106478683	1121	*	Distal Intergenic	3	106544342	106544744	403	2	ENSG00000270342	ENST00000604628	processed_pseudogene	66061	NA	NA	NA
chr1	106535857	106536487	631	*	Distal Intergenic	3	106544342	106544744	403	2	ENSG00000270342	ENST00000604628	processed_pseudogene	8257	NA	NA	NA
chr1	106548152	106548732	581	*	Distal Intergenic	3	106544342	106544744	403	2	ENSG00000270342	ENST00000604628	processed_pseudogene	-3408	NA	NA	NA
chr1	106562530	106562865	336	*	Distal Intergenic	3	106544342	106544744	403	2	ENSG00000270342	ENST00000604628	processed_pseudogene	-17786	NA	NA	NA
chr1	106565340	106565844	505	*	Distal Intergenic	3	106544342	106544744	403	2	ENSG00000270342	ENST00000604628	processed_pseudogene	-20596	NA	NA	NA
chr1	106616104	106616771	668	*	Distal Intergenic	3	106544342	106544744	403	2	ENSG00000270342	ENST00000604628	processed_pseudogene	-71360	NA	NA	NA
chr1	106638626	106639498	873	*	Distal Intergenic	3	106544342	106544744	403	2	ENSG00000270342	ENST00000604628	processed_pseudogene	-93882	NA	NA	NA
chr1	106642908	106643685	778	*	Distal Intergenic	3	106544342	106544744	403	2	ENSG00000270342	ENST00000604628	processed_pseudogene	-98164	NA	NA	NA
chr1	106651280	106651814	535	*	Distal Intergenic	3	106544342	106544744	403	2	ENSG00000270342	ENST00000604628	processed_pseudogene	-106536	NA	NA	NA
chr1	106662108	106662687	580	*	Distal Intergenic	3	106544342	106544744	403	2	ENSG00000270342	ENST00000604628	processed_pseudogene	-117364	NA	NA	NA
chr1	106680146	106680668	523	*	Distal Intergenic	3	106780223	106780435	213	1	ENSG00000270976	ENST00000603629	processed_pseudogene	-99555	NA	NA	NA
chr1	106700762	106701489	728	*	Distal Intergenic	3	106780223	106780435	213	1	ENSG00000270976	ENST00000603629	processed_pseudogene	-78734	NA	NA	NA
chr1	106711155	106711945	791	*	Distal Intergenic	3	106780223	106780435	213	1	ENSG00000270976	ENST00000603629	processed_pseudogene	-68278	NA	NA	NA
chr1	106731978	106732673	696	*	Distal Intergenic	3	106780223	106780435	213	1	ENSG00000270976	ENST00000603629	processed_pseudogene	-47550	NA	NA	NA
chr1	106748136	106748832	697	*	Distal Intergenic	3	106780223	106780435	213	1	ENSG00000270976	ENST00000603629	processed_pseudogene	-31391	NA	NA	NA
chr1	106750095	106751053	959	*	Distal Intergenic	3	106780223	106780435	213	1	ENSG00000270976	ENST00000603629	processed_pseudogene	-29170	NA	NA	NA
chr1	106802197	106802804	608	*	Promoter (<=1kb)	3	106802755	106803427	673	2	ENSG00000233449	ENST00000455189	processed_pseudogene	623	107075157	MTATP6P14	MT-ATP6 pseudogene 14
chr1	106807295	106807881	587	*	Promoter (1-2kb)	3	106804474	106806032	1559	2	ENSG00000232551	ENST00000441695	processed_pseudogene	-1263	107075142	MTCO1P14	MT-CO1 pseudogene 14
chr1	106832944	106833611	668	*	Intron	3	106818239	106838167	19929	1	ENSG00000237460	ENST00000415910	lincRNA	14705	NA	NA	NA
chr1	106873093	106873509	417	*	Distal Intergenic	3	106818239	106838167	19929	1	ENSG00000237460	ENST00000415910	lincRNA	54854	NA	NA	NA
chr1	106875223	106875834	612	*	Distal Intergenic	3	106818239	106838167	19929	1	ENSG00000237460	ENST00000415910	lincRNA	56984	NA	NA	NA
chr1	106899457	106899836	380	*	Distal Intergenic	3	106818239	106838167	19929	1	ENSG00000237460	ENST00000415910	lincRNA	81218	NA	NA	NA
chr1	106924297	106925469	1173	*	Distal Intergenic	3	106818239	106838167	19929	1	ENSG00000237460	ENST00000415910	lincRNA	106058	NA	NA	NA
chr1	106971871	106972711	841	*	Distal Intergenic	3	107056679	107059294	2616	1	ENSG00000198890	ENST00000370078	protein_coding	-83968	55170	PRMT6	protein arginine methyltransferase 6
chr1	106972963	106973217	255	*	Distal Intergenic	3	107056679	107059294	2616	1	ENSG00000198890	ENST00000370078	protein_coding	-83462	55170	PRMT6	protein arginine methyltransferase 6
chr1	106991074	106991709	636	*	Distal Intergenic	3	107056679	107059294	2616	1	ENSG00000198890	ENST00000370078	protein_coding	-64970	55170	PRMT6	protein arginine methyltransferase 6
chr1	107012592	107013029	438	*	Distal Intergenic	3	107056679	107059294	2616	1	ENSG00000198890	ENST00000370078	protein_coding	-43650	55170	PRMT6	protein arginine methyltransferase 6
chr1	107025395	107025883	489	*	Distal Intergenic	3	107056679	107059294	2616	1	ENSG00000198890	ENST00000370078	protein_coding	-30796	55170	PRMT6	protein arginine methyltransferase 6
chr1	107055058	107055659	602	*	Promoter (1-2kb)	3	107056679	107059294	2616	1	ENSG00000198890	ENST00000370078	protein_coding	-1020	55170	PRMT6	protein arginine methyltransferase 6
chr1	107119804	107120517	714	*	Distal Intergenic	3	107140007	107481853	341847	1	ENSG00000162631	ENST00000370074	protein_coding	-19490	22854	NTNG1	netrin G1
chr1	107123332	107123885	554	*	Distal Intergenic	3	107140007	107481853	341847	1	ENSG00000162631	ENST00000370074	protein_coding	-16122	22854	NTNG1	netrin G1
chr1	107128663	107129254	592	*	Distal Intergenic	3	107140007	107481853	341847	1	ENSG00000162631	ENST00000370074	protein_coding	-10753	22854	NTNG1	netrin G1
chr1	107131782	107132447	666	*	Distal Intergenic	3	107140007	107481853	341847	1	ENSG00000162631	ENST00000370074	protein_coding	-7560	22854	NTNG1	netrin G1
chr1	107158750	107159365	616	*	Intron	3	107140007	107481853	341847	1	ENSG00000162631	ENST00000370074	protein_coding	18743	22854	NTNG1	netrin G1
chr1	107186070	107186569	500	*	Intron	3	107140007	107481853	341847	1	ENSG00000162631	ENST00000370074	protein_coding	46063	22854	NTNG1	netrin G1
chr1	107218810	107219545	736	*	Intron	3	107140007	107481853	341847	1	ENSG00000162631	ENST00000370074	protein_coding	78803	22854	NTNG1	netrin G1
chr1	107220887	107221579	693	*	Intron	3	107140007	107481853	341847	1	ENSG00000162631	ENST00000370074	protein_coding	80880	22854	NTNG1	netrin G1
chr1	107255268	107256058	791	*	Intron	3	107140007	107481853	341847	1	ENSG00000162631	ENST00000370074	protein_coding	115261	22854	NTNG1	netrin G1
chr1	107280701	107281211	511	*	Intron	3	107140007	107481853	341847	1	ENSG00000162631	ENST00000370074	protein_coding	140694	22854	NTNG1	netrin G1
chr1	107299160	107300125	966	*	Intron	3	107140007	107481853	341847	1	ENSG00000162631	ENST00000370074	protein_coding	159153	22854	NTNG1	netrin G1
chr1	107317689	107318094	406	*	Intron	3	107140007	107481853	341847	1	ENSG00000162631	ENST00000370074	protein_coding	177682	22854	NTNG1	netrin G1
chr1	107326065	107326473	409	*	Intron	3	107140007	107481853	341847	1	ENSG00000162631	ENST00000370074	protein_coding	186058	22854	NTNG1	netrin G1
chr1	107338259	107338761	503	*	Intron	3	107140007	107481853	341847	1	ENSG00000162631	ENST00000370074	protein_coding	198252	22854	NTNG1	netrin G1
chr1	107344112	107344700	589	*	Intron	3	107140007	107481853	341847	1	ENSG00000162631	ENST00000370074	protein_coding	204105	22854	NTNG1	netrin G1
chr1	107352125	107352895	771	*	Intron	3	107140007	107481853	341847	1	ENSG00000162631	ENST00000370074	protein_coding	212118	22854	NTNG1	netrin G1
chr1	107354693	107355320	628	*	Intron	3	107140007	107481853	341847	1	ENSG00000162631	ENST00000370074	protein_coding	214686	22854	NTNG1	netrin G1
chr1	107366329	107366673	345	*	Intron	3	107140007	107481853	341847	1	ENSG00000162631	ENST00000370074	protein_coding	226322	22854	NTNG1	netrin G1
chr1	107371921	107372406	486	*	Intron	3	107140007	107481853	341847	1	ENSG00000162631	ENST00000370074	protein_coding	231914	22854	NTNG1	netrin G1
chr1	107375037	107375742	706	*	Intron	3	107140007	107481853	341847	1	ENSG00000162631	ENST00000370074	protein_coding	235030	22854	NTNG1	netrin G1
chr1	107381040	107381554	515	*	Intron	3	107140007	107481853	341847	1	ENSG00000162631	ENST00000370074	protein_coding	241033	22854	NTNG1	netrin G1
chr1	107382378	107382902	525	*	Intron	3	107140007	107481853	341847	1	ENSG00000162631	ENST00000370074	protein_coding	242371	22854	NTNG1	netrin G1
chr1	107384457	107385076	620	*	Intron	3	107140007	107481853	341847	1	ENSG00000162631	ENST00000370074	protein_coding	244450	22854	NTNG1	netrin G1
chr1	107399002	107399939	938	*	Intron	3	107140007	107481853	341847	1	ENSG00000162631	ENST00000370074	protein_coding	258995	22854	NTNG1	netrin G1
chr1	107401762	107402577	816	*	Intron	3	107140007	107481853	341847	1	ENSG00000162631	ENST00000370074	protein_coding	261755	22854	NTNG1	netrin G1
chr1	107405449	107406240	792	*	Intron	3	107140007	107481853	341847	1	ENSG00000162631	ENST00000370074	protein_coding	265442	22854	NTNG1	netrin G1
chr1	107407991	107408882	892	*	Exon	3	107140007	107481853	341847	1	ENSG00000162631	ENST00000370074	protein_coding	267984	22854	NTNG1	netrin G1
chr1	107435022	107436653	1632	*	Intron	3	107140007	107481853	341847	1	ENSG00000162631	ENST00000370074	protein_coding	295015	22854	NTNG1	netrin G1
chr1	107437120	107438343	1224	*	Intron	3	107140007	107481853	341847	1	ENSG00000162631	ENST00000370074	protein_coding	297113	22854	NTNG1	netrin G1
chr1	107451419	107452182	764	*	Intron	3	107140007	107481853	341847	1	ENSG00000162631	ENST00000370074	protein_coding	311412	22854	NTNG1	netrin G1
chr1	107478559	107479095	537	*	Intron	3	107140007	107481853	341847	1	ENSG00000162631	ENST00000370074	protein_coding	338552	22854	NTNG1	netrin G1
chr1	107486892	107487468	577	*	Distal Intergenic	3	107505203	107505448	246	1	ENSG00000224550	ENST00000416095	processed_pseudogene	-17735	NA	NA	NA
chr1	107495177	107495980	804	*	Distal Intergenic	3	107505203	107505448	246	1	ENSG00000224550	ENST00000416095	processed_pseudogene	-9223	NA	NA	NA
chr1	107499142	107499826	685	*	Distal Intergenic	3	107505203	107505448	246	1	ENSG00000224550	ENST00000416095	processed_pseudogene	-5377	NA	NA	NA
chr1	107500078	107500531	454	*	Distal Intergenic	3	107505203	107505448	246	1	ENSG00000224550	ENST00000416095	processed_pseudogene	-4672	NA	NA	NA
chr1	107502591	107503288	698	*	Promoter (1-2kb)	3	107505203	107505448	246	1	ENSG00000224550	ENST00000416095	processed_pseudogene	-1915	NA	NA	NA
chr1	107514741	107515310	570	*	Distal Intergenic	3	107505203	107505448	246	1	ENSG00000224550	ENST00000416095	processed_pseudogene	9538	NA	NA	NA
chr1	107532481	107533162	682	*	Distal Intergenic	3	107505203	107505448	246	1	ENSG00000224550	ENST00000416095	processed_pseudogene	27278	NA	NA	NA
chr1	107534244	107534951	708	*	Distal Intergenic	3	107505203	107505448	246	1	ENSG00000224550	ENST00000416095	processed_pseudogene	29041	NA	NA	NA
chr1	107546866	107547375	510	*	Distal Intergenic	3	107505203	107505448	246	1	ENSG00000224550	ENST00000416095	processed_pseudogene	41663	NA	NA	NA
chr1	107571867	107572484	618	*	3' UTR	3	107571160	107965144	393985	2	ENSG00000134215	ENST00000370056	protein_coding	392660	10451	VAV3	vav guanine nucleotide exchange factor 3
chr1	107578736	107579261	526	*	Intron	3	107571160	107965144	393985	2	ENSG00000134215	ENST00000370056	protein_coding	385883	10451	VAV3	vav guanine nucleotide exchange factor 3
chr1	107581752	107582387	636	*	Intron	3	107571160	107965144	393985	2	ENSG00000134215	ENST00000370056	protein_coding	382757	10451	VAV3	vav guanine nucleotide exchange factor 3
chr1	107605679	107606254	576	*	Intron	3	107571160	107965144	393985	2	ENSG00000134215	ENST00000370056	protein_coding	358890	10451	VAV3	vav guanine nucleotide exchange factor 3
chr1	107610873	107611408	536	*	Intron	3	107571160	107965144	393985	2	ENSG00000134215	ENST00000370056	protein_coding	353736	10451	VAV3	vav guanine nucleotide exchange factor 3
chr1	107624291	107624823	533	*	Intron	3	107571160	107965144	393985	2	ENSG00000134215	ENST00000370056	protein_coding	340321	10451	VAV3	vav guanine nucleotide exchange factor 3
chr1	107635963	107636475	513	*	Intron	3	107571160	107965144	393985	2	ENSG00000134215	ENST00000370056	protein_coding	328669	10451	VAV3	vav guanine nucleotide exchange factor 3
chr1	107652021	107652799	779	*	Intron	3	107571160	107965144	393985	2	ENSG00000134215	ENST00000370056	protein_coding	312345	10451	VAV3	vav guanine nucleotide exchange factor 3
chr1	107675990	107676606	617	*	Intron	3	107571160	107965144	393985	2	ENSG00000134215	ENST00000370056	protein_coding	288538	10451	VAV3	vav guanine nucleotide exchange factor 3
chr1	107689099	107689618	520	*	Intron	3	107571160	107965144	393985	2	ENSG00000134215	ENST00000370056	protein_coding	275526	10451	VAV3	vav guanine nucleotide exchange factor 3
chr1	107690561	107691013	453	*	Intron	3	107571160	107965144	393985	2	ENSG00000134215	ENST00000370056	protein_coding	274131	10451	VAV3	vav guanine nucleotide exchange factor 3
chr1	107705223	107705614	392	*	Intron	3	107571160	107965144	393985	2	ENSG00000134215	ENST00000370056	protein_coding	259530	10451	VAV3	vav guanine nucleotide exchange factor 3
chr1	107707146	107708028	883	*	Intron	3	107571160	107965144	393985	2	ENSG00000134215	ENST00000370056	protein_coding	257116	10451	VAV3	vav guanine nucleotide exchange factor 3
chr1	107708834	107709403	570	*	Intron	3	107571160	107965144	393985	2	ENSG00000134215	ENST00000370056	protein_coding	255741	10451	VAV3	vav guanine nucleotide exchange factor 3
chr1	107717599	107718192	594	*	Intron	3	107571160	107965144	393985	2	ENSG00000134215	ENST00000370056	protein_coding	246952	10451	VAV3	vav guanine nucleotide exchange factor 3
chr1	107723770	107724285	516	*	Intron	3	107571160	107965144	393985	2	ENSG00000134215	ENST00000370056	protein_coding	240859	10451	VAV3	vav guanine nucleotide exchange factor 3
chr1	107751729	107752393	665	*	Intron	3	107571160	107965144	393985	2	ENSG00000134215	ENST00000370056	protein_coding	212751	10451	VAV3	vav guanine nucleotide exchange factor 3
chr1	107758379	107759000	622	*	Intron	3	107571160	107965144	393985	2	ENSG00000134215	ENST00000370056	protein_coding	206144	10451	VAV3	vav guanine nucleotide exchange factor 3
chr1	107772327	107772904	578	*	Exon	3	107571160	107965144	393985	2	ENSG00000134215	ENST00000370056	protein_coding	192240	10451	VAV3	vav guanine nucleotide exchange factor 3
chr1	107775610	107776244	635	*	Intron	3	107571160	107965144	393985	2	ENSG00000134215	ENST00000370056	protein_coding	188900	10451	VAV3	vav guanine nucleotide exchange factor 3
chr1	107780594	107781154	561	*	Intron	3	107571160	107965144	393985	2	ENSG00000134215	ENST00000370056	protein_coding	183990	10451	VAV3	vav guanine nucleotide exchange factor 3
chr1	107794989	107795961	973	*	Intron	3	107571160	107965144	393985	2	ENSG00000134215	ENST00000370056	protein_coding	169183	10451	VAV3	vav guanine nucleotide exchange factor 3
chr1	107796516	107796885	370	*	Intron	3	107571160	107965144	393985	2	ENSG00000134215	ENST00000370056	protein_coding	168259	10451	VAV3	vav guanine nucleotide exchange factor 3
chr1	107799377	107799895	519	*	Intron	3	107571160	107965144	393985	2	ENSG00000134215	ENST00000370056	protein_coding	165249	10451	VAV3	vav guanine nucleotide exchange factor 3
chr1	107807149	107807786	638	*	Intron	3	107571160	107965144	393985	2	ENSG00000134215	ENST00000370056	protein_coding	157358	10451	VAV3	vav guanine nucleotide exchange factor 3
chr1	107814279	107815101	823	*	Intron	3	107571160	107965144	393985	2	ENSG00000134215	ENST00000370056	protein_coding	150043	10451	VAV3	vav guanine nucleotide exchange factor 3
chr1	107819814	107820489	676	*	Intron	3	107571160	107965144	393985	2	ENSG00000134215	ENST00000370056	protein_coding	144655	10451	VAV3	vav guanine nucleotide exchange factor 3
chr1	107822018	107822645	628	*	Intron	3	107571160	107965144	393985	2	ENSG00000134215	ENST00000370056	protein_coding	142499	10451	VAV3	vav guanine nucleotide exchange factor 3
chr1	107825033	107825413	381	*	Intron	3	107571160	107965144	393985	2	ENSG00000134215	ENST00000370056	protein_coding	139731	10451	VAV3	vav guanine nucleotide exchange factor 3
chr1	107832039	107834036	1998	*	Intron	3	107571160	107965144	393985	2	ENSG00000134215	ENST00000370056	protein_coding	131108	10451	VAV3	vav guanine nucleotide exchange factor 3
chr1	107837155	107837654	500	*	Intron	3	107571160	107965144	393985	2	ENSG00000134215	ENST00000370056	protein_coding	127490	10451	VAV3	vav guanine nucleotide exchange factor 3
chr1	107838755	107839551	797	*	Intron	3	107571160	107965144	393985	2	ENSG00000134215	ENST00000370056	protein_coding	125593	10451	VAV3	vav guanine nucleotide exchange factor 3
chr1	107840216	107840904	689	*	Intron	3	107571160	107965144	393985	2	ENSG00000134215	ENST00000370056	protein_coding	124240	10451	VAV3	vav guanine nucleotide exchange factor 3
chr1	107855230	107855761	532	*	Intron	3	107571160	107965144	393985	2	ENSG00000134215	ENST00000370056	protein_coding	109383	10451	VAV3	vav guanine nucleotide exchange factor 3
chr1	107858579	107859368	790	*	Intron	3	107571160	107965144	393985	2	ENSG00000134215	ENST00000370056	protein_coding	105776	10451	VAV3	vav guanine nucleotide exchange factor 3
chr1	107865831	107866494	664	*	Intron	3	107571160	107965144	393985	2	ENSG00000134215	ENST00000370056	protein_coding	98650	10451	VAV3	vav guanine nucleotide exchange factor 3
chr1	107887907	107888821	915	*	Intron	3	107571160	107965144	393985	2	ENSG00000134215	ENST00000370056	protein_coding	76323	10451	VAV3	vav guanine nucleotide exchange factor 3
chr1	107905215	107906441	1227	*	Intron	3	107571160	107965144	393985	2	ENSG00000134215	ENST00000370056	protein_coding	58703	10451	VAV3	vav guanine nucleotide exchange factor 3
chr1	107913772	107915177	1406	*	Intron	3	107571160	107965144	393985	2	ENSG00000134215	ENST00000370056	protein_coding	49967	10451	VAV3	vav guanine nucleotide exchange factor 3
chr1	107915264	107916535	1272	*	Intron	3	107571160	107965144	393985	2	ENSG00000134215	ENST00000370056	protein_coding	48609	10451	VAV3	vav guanine nucleotide exchange factor 3
chr1	107917735	107918408	674	*	Intron	3	107571160	107965144	393985	2	ENSG00000134215	ENST00000370056	protein_coding	46736	10451	VAV3	vav guanine nucleotide exchange factor 3
chr1	107924518	107925184	667	*	Intron	3	107571160	107965144	393985	2	ENSG00000134215	ENST00000370056	protein_coding	39960	10451	VAV3	vav guanine nucleotide exchange factor 3
chr1	107926630	107927340	711	*	Intron	3	107571160	107965144	393985	2	ENSG00000134215	ENST00000370056	protein_coding	37804	10451	VAV3	vav guanine nucleotide exchange factor 3
chr1	107934510	107935241	732	*	Intron	3	107571160	107965144	393985	2	ENSG00000134215	ENST00000370056	protein_coding	29903	10451	VAV3	vav guanine nucleotide exchange factor 3
chr1	107937205	107937835	631	*	Intron	3	107571160	107965144	393985	2	ENSG00000134215	ENST00000370056	protein_coding	27309	10451	VAV3	vav guanine nucleotide exchange factor 3
chr1	107948544	107949733	1190	*	Intron	3	107571160	107965144	393985	2	ENSG00000134215	ENST00000370056	protein_coding	15411	10451	VAV3	vav guanine nucleotide exchange factor 3
chr1	107950252	107950842	591	*	Intron	3	107571160	107965144	393985	2	ENSG00000134215	ENST00000370056	protein_coding	14302	10451	VAV3	vav guanine nucleotide exchange factor 3
chr1	107967132	107968012	881	*	Promoter (2-3kb)	3	107964443	107994607	30165	1	ENSG00000230489	ENST00000438318	antisense	2689	100873946	VAV3-AS1	VAV3 antisense RNA 1
chr1	107986284	107986963	680	*	Intron	3	107964443	107994607	30165	1	ENSG00000230489	ENST00000438318	antisense	21841	100873946	VAV3-AS1	VAV3 antisense RNA 1
chr1	107995997	107996540	544	*	Distal Intergenic	3	107571160	107965144	393985	2	ENSG00000134215	ENST00000370056	protein_coding	-30853	10451	VAV3	vav guanine nucleotide exchange factor 3
chr1	108015019	108015651	633	*	Distal Intergenic	3	108040263	108074519	34257	1	ENSG00000226822	ENST00000419428	lincRNA	-24612	NA	NA	NA
chr1	108043923	108044658	736	*	Intron	3	108040263	108074519	34257	1	ENSG00000226822	ENST00000419428	lincRNA	3660	NA	NA	NA
chr1	108045869	108046470	602	*	Intron	3	108040263	108074519	34257	1	ENSG00000226822	ENST00000419428	lincRNA	5606	NA	NA	NA
chr1	108046566	108047280	715	*	Intron	3	108040263	108074519	34257	1	ENSG00000226822	ENST00000419428	lincRNA	6303	NA	NA	NA
chr1	108050222	108051342	1121	*	Promoter (<=1kb)	3	108050379	108076020	25642	1	ENSG00000226822	ENST00000634635	lincRNA	0	NA	NA	NA
chr1	108055467	108056158	692	*	Intron	3	108040263	108074519	34257	1	ENSG00000226822	ENST00000419428	lincRNA	15204	NA	NA	NA
chr1	108061730	108062215	486	*	Intron	3	108040263	108074519	34257	1	ENSG00000226822	ENST00000419428	lincRNA	21467	NA	NA	NA
chr1	108074009	108074792	784	*	Exon	3	108040263	108074519	34257	1	ENSG00000226822	ENST00000419428	lincRNA	33746	NA	NA	NA
chr1	108076994	108077466	473	*	Distal Intergenic	3	108072371	108074493	2123	1	ENSG00000226822	ENST00000451023	lincRNA	4623	NA	NA	NA
chr1	108085518	108086239	722	*	Distal Intergenic	3	108072371	108074493	2123	1	ENSG00000226822	ENST00000451023	lincRNA	13147	NA	NA	NA
chr1	108086840	108087488	649	*	Distal Intergenic	3	108072371	108074493	2123	1	ENSG00000226822	ENST00000451023	lincRNA	14469	NA	NA	NA
chr1	108100287	108100922	636	*	Distal Intergenic	3	108072371	108074493	2123	1	ENSG00000226822	ENST00000451023	lincRNA	27916	NA	NA	NA
chr1	108107429	108107995	567	*	Distal Intergenic	3	108072371	108074493	2123	1	ENSG00000226822	ENST00000451023	lincRNA	35058	NA	NA	NA
chr1	108120287	108120743	457	*	Distal Intergenic	3	108072371	108074493	2123	1	ENSG00000226822	ENST00000451023	lincRNA	47916	NA	NA	NA
chr1	108155545	108156025	481	*	Intron	3	108134036	108200358	66323	2	ENSG00000085491	ENST00000565488	protein_coding	44333	29957	SLC25A24	solute carrier family 25 member 24
chr1	108184705	108185284	580	*	Intron	3	108134036	108200358	66323	2	ENSG00000085491	ENST00000565488	protein_coding	15074	29957	SLC25A24	solute carrier family 25 member 24
chr1	108190177	108190419	243	*	Intron	3	108134036	108200358	66323	2	ENSG00000085491	ENST00000565488	protein_coding	9939	29957	SLC25A24	solute carrier family 25 member 24
chr1	108190796	108191553	758	*	Intron	3	108134036	108200358	66323	2	ENSG00000085491	ENST00000565488	protein_coding	8805	29957	SLC25A24	solute carrier family 25 member 24
chr1	108203258	108203887	630	*	Promoter (2-3kb)	3	108198493	108200849	2357	2	ENSG00000085491	ENST00000569674	protein_coding	-2409	29957	SLC25A24	solute carrier family 25 member 24
chr1	108224551	108225205	655	*	Intron	3	108223705	108244081	20377	2	ENSG00000196427	ENST00000613157	protein_coding	18876	148545	NBPF4	NBPF member 4
chr1	108225398	108226272	875	*	Intron	3	108223705	108244081	20377	2	ENSG00000196427	ENST00000613157	protein_coding	17809	148545	NBPF4	NBPF member 4
chr1	108241244	108241897	654	*	Promoter (2-3kb)	3	108223705	108244081	20377	2	ENSG00000196427	ENST00000613157	protein_coding	2184	148545	NBPF4	NBPF member 4
chr1	108259302	108259879	578	*	Distal Intergenic	3	108272943	108337853	64911	1	ENSG00000241361	ENST00000411846	processed_transcript	-13064	NA	NA	NA
chr1	108293833	108294604	772	*	Intron	3	108272943	108337853	64911	1	ENSG00000241361	ENST00000411846	processed_transcript	20890	NA	NA	NA
chr1	108313019	108313708	690	*	Intron	3	108272943	108337853	64911	1	ENSG00000241361	ENST00000411846	processed_transcript	40076	NA	NA	NA
chr1	108326158	108326637	480	*	Intron	3	108272943	108337853	64911	1	ENSG00000241361	ENST00000411846	processed_transcript	53215	NA	NA	NA
chr1	108327997	108328836	840	*	Intron	3	108272943	108337853	64911	1	ENSG00000241361	ENST00000411846	processed_transcript	55054	NA	NA	NA
chr1	108351820	108352582	763	*	Distal Intergenic	3	108375838	108410814	34977	1	ENSG00000243967	ENST00000357046	processed_transcript	-23256	NA	NA	NA
chr1	108442785	108443583	799	*	Intron	3	108376119	108471002	94884	1	ENSG00000186086	ENST00000294652	protein_coding	66666	653149	NBPF6	NBPF member 6
chr1	108479628	108480452	825	*	Distal Intergenic	3	108495475	108501144	5670	2	ENSG00000283354	ENST00000637607	unprocessed_pseudogene	20692	NA	NA	NA
chr1	108489721	108490672	952	*	Distal Intergenic	3	108495475	108501144	5670	2	ENSG00000283354	ENST00000637607	unprocessed_pseudogene	10472	NA	NA	NA
chr1	108500804	108501492	689	*	Promoter (<=1kb)	3	108495475	108501144	5670	2	ENSG00000283354	ENST00000637607	unprocessed_pseudogene	0	NA	NA	NA
chr1	108515522	108516023	502	*	Distal Intergenic	3	108508574	108509243	670	1	ENSG00000226483	ENST00000428364	processed_pseudogene	6948	100420170	RPL7L1P21	RPL7L1 pseudogene 21
chr1	108521221	108521525	305	*	Distal Intergenic	3	108508574	108509243	670	1	ENSG00000226483	ENST00000428364	processed_pseudogene	12647	100420170	RPL7L1P21	RPL7L1 pseudogene 21
chr1	108527168	108527613	446	*	Distal Intergenic	3	108508574	108509243	670	1	ENSG00000226483	ENST00000428364	processed_pseudogene	18594	100420170	RPL7L1P21	RPL7L1 pseudogene 21
chr1	108551789	108552280	492	*	Distal Intergenic	3	108560089	108639327	79239	1	ENSG00000162636	ENST00000370035	protein_coding	-7809	284611	EEIG2	EEIG family member 2
chr1	108560325	108561046	722	*	Promoter (<=1kb)	3	108560089	108639327	79239	1	ENSG00000162636	ENST00000370035	protein_coding	236	284611	EEIG2	EEIG family member 2
chr1	108561983	108562846	864	*	Promoter (1-2kb)	3	108560089	108639327	79239	1	ENSG00000162636	ENST00000370035	protein_coding	1894	284611	EEIG2	EEIG family member 2
chr1	108568765	108569601	837	*	Intron	3	108560089	108639327	79239	1	ENSG00000162636	ENST00000370035	protein_coding	8676	284611	EEIG2	EEIG family member 2
chr1	108591039	108592126	1088	*	Intron	3	108560089	108639327	79239	1	ENSG00000162636	ENST00000370035	protein_coding	30950	284611	EEIG2	EEIG family member 2
chr1	108601576	108602432	857	*	Intron	3	108560089	108639327	79239	1	ENSG00000162636	ENST00000370035	protein_coding	41487	284611	EEIG2	EEIG family member 2
chr1	108605086	108605576	491	*	Intron	3	108560089	108639327	79239	1	ENSG00000162636	ENST00000370035	protein_coding	44997	284611	EEIG2	EEIG family member 2
chr1	108609395	108610031	637	*	Intron	3	108560089	108639327	79239	1	ENSG00000162636	ENST00000370035	protein_coding	49306	284611	EEIG2	EEIG family member 2
chr1	108615660	108616109	450	*	Intron	3	108560089	108639327	79239	1	ENSG00000162636	ENST00000370035	protein_coding	55571	284611	EEIG2	EEIG family member 2
chr1	108619503	108620187	685	*	Intron	3	108560089	108639327	79239	1	ENSG00000162636	ENST00000370035	protein_coding	59414	284611	EEIG2	EEIG family member 2
chr1	108627271	108629653	2383	*	Exon	3	108560089	108639327	79239	1	ENSG00000162636	ENST00000370035	protein_coding	67182	284611	EEIG2	EEIG family member 2
chr1	108633164	108633882	719	*	Intron	3	108560089	108639327	79239	1	ENSG00000162636	ENST00000370035	protein_coding	73075	284611	EEIG2	EEIG family member 2
chr1	108645027	108645531	505	*	Downstream (<=300bp)	3	108650224	108651445	1222	2	ENSG00000162639	ENST00000483729	processed_transcript	5914	113802	HENMT1	HEN methyltransferase 1
chr1	108646190	108646794	605	*	Distal Intergenic	3	108650224	108651445	1222	2	ENSG00000162639	ENST00000483729	processed_transcript	4651	113802	HENMT1	HEN methyltransferase 1
chr1	108647067	108647728	662	*	Distal Intergenic	3	108650224	108651445	1222	2	ENSG00000162639	ENST00000483729	processed_transcript	3717	113802	HENMT1	HEN methyltransferase 1
chr1	108654107	108654725	619	*	Exon	3	108648295	108661526	13232	2	ENSG00000162639	ENST00000370032	protein_coding	6801	113802	HENMT1	HEN methyltransferase 1
chr1	108657682	108658274	593	*	Intron	3	108648295	108661526	13232	2	ENSG00000162639	ENST00000370032	protein_coding	3252	113802	HENMT1	HEN methyltransferase 1
chr1	108658667	108659366	700	*	Promoter (2-3kb)	3	108648295	108661526	13232	2	ENSG00000162639	ENST00000370032	protein_coding	2160	113802	HENMT1	HEN methyltransferase 1
chr1	108665635	108666063	429	*	Distal Intergenic	3	108648295	108661526	13232	2	ENSG00000162639	ENST00000370032	protein_coding	-4109	113802	HENMT1	HEN methyltransferase 1
chr1	108671324	108671847	524	*	Distal Intergenic	3	108648295	108661526	13232	2	ENSG00000162639	ENST00000370032	protein_coding	-9798	113802	HENMT1	HEN methyltransferase 1
chr1	108684839	108685393	555	*	Distal Intergenic	3	108692323	108701803	9481	1	ENSG00000134186	ENST00000370025	protein_coding	-6930	55119	PRPF38B	pre-mRNA processing factor 38B
chr1	108692962	108694314	1353	*	Promoter (<=1kb)	3	108692323	108701803	9481	1	ENSG00000134186	ENST00000370025	protein_coding	639	55119	PRPF38B	pre-mRNA processing factor 38B
chr1	108699170	108700157	988	*	3' UTR	3	108692323	108701803	9481	1	ENSG00000134186	ENST00000370025	protein_coding	6847	55119	PRPF38B	pre-mRNA processing factor 38B
chr1	108723252	108724059	808	*	Intron	3	108712657	108742740	30084	1	ENSG00000143107	ENST00000370017	protein_coding	10595	163479	FNDC7	fibronectin type III domain containing 7
chr1	108735947	108736512	566	*	Intron	3	108712657	108742740	30084	1	ENSG00000143107	ENST00000370017	protein_coding	23290	163479	FNDC7	fibronectin type III domain containing 7
chr1	108746692	108747154	463	*	Promoter (<=1kb)	3	108746674	108757005	10332	1	ENSG00000116266	ENST00000483586	retained_intron	18	6814	STXBP3	syntaxin binding protein 3
chr1	108752397	108753022	626	*	Intron	3	108746674	108757005	10332	1	ENSG00000116266	ENST00000483586	retained_intron	5723	6814	STXBP3	syntaxin binding protein 3
chr1	108754478	108754983	506	*	Intron	3	108746674	108757005	10332	1	ENSG00000116266	ENST00000483586	retained_intron	7804	6814	STXBP3	syntaxin binding protein 3
chr1	108775734	108776144	411	*	Intron	3	108746688	108809526	62839	1	ENSG00000116266	ENST00000370008	protein_coding	29046	6814	STXBP3	syntaxin binding protein 3
chr1	108789960	108790709	750	*	Intron	3	108746688	108809526	62839	1	ENSG00000116266	ENST00000370008	protein_coding	43272	6814	STXBP3	syntaxin binding protein 3
chr1	108810124	108810803	680	*	Distal Intergenic	3	108815898	108817454	1557	2	ENSG00000162641	ENST00000466413	retained_intron	6651	254268	AKNAD1	AKNA domain containing 1
chr1	108850911	108851433	523	*	Intron	3	108815901	108858228	42328	2	ENSG00000162641	ENST00000474186	nonsense_mediated_decay	6795	254268	AKNAD1	AKNA domain containing 1
chr1	108852665	108853111	447	*	Promoter (<=1kb)	3	108823057	108852717	29661	2	ENSG00000162641	ENST00000369994	protein_coding	0	254268	AKNAD1	AKNA domain containing 1
chr1	108853550	108854092	543	*	Intron	3	108815901	108858228	42328	2	ENSG00000162641	ENST00000474186	nonsense_mediated_decay	4136	254268	AKNAD1	AKNA domain containing 1
chr1	108856841	108857288	448	*	Promoter (<=1kb)	3	108815898	108857094	41197	2	ENSG00000162641	ENST00000370001	protein_coding	0	254268	AKNAD1	AKNA domain containing 1
chr1	108861350	108861910	561	*	Intron	3	108837660	108963484	125825	2	ENSG00000274068	ENST00000357393	protein_coding	101574	NA	NA	NA
chr1	108881267	108883584	2318	*	Intron	3	108875350	108934545	59196	1	ENSG00000121957	ENST00000406462	protein_coding	5917	29899	GPSM2	G protein signaling modulator 2
chr1	108884390	108885109	720	*	Intron	3	108875350	108934545	59196	1	ENSG00000121957	ENST00000406462	protein_coding	9040	29899	GPSM2	G protein signaling modulator 2
chr1	108896258	108896830	573	*	Intron	3	108875350	108934545	59196	1	ENSG00000121957	ENST00000406462	protein_coding	20908	29899	GPSM2	G protein signaling modulator 2
chr1	108906547	108907253	707	*	Intron	3	108875350	108934545	59196	1	ENSG00000121957	ENST00000406462	protein_coding	31197	29899	GPSM2	G protein signaling modulator 2
chr1	108925575	108926669	1095	*	Intron	3	108875350	108934545	59196	1	ENSG00000121957	ENST00000406462	protein_coding	50225	29899	GPSM2	G protein signaling modulator 2
chr1	108929023	108929562	540	*	3' UTR	3	108929508	108963457	33950	2	ENSG00000121940	ENST00000356970	protein_coding	33895	23155	CLCC1	chloride channel CLIC like 1
chr1	108940467	108941187	721	*	Intron	3	108929508	108963457	33950	2	ENSG00000121940	ENST00000356970	protein_coding	22270	23155	CLCC1	chloride channel CLIC like 1
chr1	108943183	108943914	732	*	Promoter (<=1kb)	3	108929980	108943882	13903	2	ENSG00000121940	ENST00000482889	processed_transcript	0	23155	CLCC1	chloride channel CLIC like 1
chr1	109007712	109008395	684	*	Intron	3	108970214	109042113	71900	2	ENSG00000085433	ENST00000369965	protein_coding	33718	22911	WDR47	WD repeat domain 47
chr1	109019370	109020266	897	*	Intron	3	108970214	109042113	71900	2	ENSG00000085433	ENST00000369965	protein_coding	21847	22911	WDR47	WD repeat domain 47
chr1	109020514	109021134	621	*	Intron	3	108970214	109042113	71900	2	ENSG00000085433	ENST00000369965	protein_coding	20979	22911	WDR47	WD repeat domain 47
chr1	109021990	109022632	643	*	Intron	3	108970214	109042113	71900	2	ENSG00000085433	ENST00000369965	protein_coding	19481	22911	WDR47	WD repeat domain 47
chr1	109040775	109041311	537	*	Promoter (<=1kb)	3	108970214	109042113	71900	2	ENSG00000085433	ENST00000369965	protein_coding	802	22911	WDR47	WD repeat domain 47
chr1	109059641	109060118	478	*	Distal Intergenic	3	109046828	109047482	655	1	ENSG00000228054	ENST00000427731	processed_pseudogene	12813	NA	NA	NA
chr1	109066352	109067344	993	*	Intron	3	109064140	109076002	11863	2	ENSG00000197780	ENST00000338366	protein_coding	8658	6884	TAF13	TATA-box binding protein associated factor 13
chr1	109074049	109074665	617	*	Promoter (1-2kb)	3	109064140	109076002	11863	2	ENSG00000197780	ENST00000338366	protein_coding	1337	6884	TAF13	TATA-box binding protein associated factor 13
chr1	109077322	109078112	791	*	Promoter (1-2kb)	3	109064140	109076002	11863	2	ENSG00000197780	ENST00000338366	protein_coding	-1320	6884	TAF13	TATA-box binding protein associated factor 13
chr1	109079188	109079768	581	*	Distal Intergenic	3	109064140	109076002	11863	2	ENSG00000197780	ENST00000338366	protein_coding	-3186	6884	TAF13	TATA-box binding protein associated factor 13
chr1	109080744	109081041	298	*	Distal Intergenic	3	109064140	109076002	11863	2	ENSG00000197780	ENST00000338366	protein_coding	-4742	6884	TAF13	TATA-box binding protein associated factor 13
chr1	109089080	109089764	685	*	Promoter (1-2kb)	3	109087971	109090858	2888	2	ENSG00000273382	ENST00000608574	antisense	1094	NA	NA	NA
chr1	109096522	109097249	728	*	3' UTR	3	109089803	109096934	7132	1	ENSG00000215717	ENST00000338272	protein_coding	6719	56900	TMEM167B	transmembrane protein 167B
chr1	109100816	109101303	488	*	Promoter (<=1kb)	3	109100193	109100612	420	1	ENSG00000278249	ENST00000458748	scaRNA	623	677766	SCARNA2	small Cajal body-specific RNA 2
chr1	109131671	109132269	599	*	Intron	3	109113679	109162014	48336	1	ENSG00000116299	ENST00000533147	protein_coding	17992	57535	ELAPOR1	endosome-lysosome associated apoptosis and autophagy regulator 1
chr1	109138226	109138646	421	*	Intron	3	109113679	109162014	48336	1	ENSG00000116299	ENST00000533147	protein_coding	24547	57535	ELAPOR1	endosome-lysosome associated apoptosis and autophagy regulator 1
chr1	109170616	109171109	494	*	Intron	3	109113911	109172013	58103	1	ENSG00000116299	ENST00000531664	protein_coding	56705	57535	ELAPOR1	endosome-lysosome associated apoptosis and autophagy regulator 1
chr1	109184935	109185495	561	*	3' UTR	3	109114001	109203229	89229	1	ENSG00000116299	ENST00000369939	protein_coding	70934	57535	ELAPOR1	endosome-lysosome associated apoptosis and autophagy regulator 1
chr1	109189997	109190446	450	*	Intron	3	109114001	109203229	89229	1	ENSG00000116299	ENST00000369939	protein_coding	75996	57535	ELAPOR1	endosome-lysosome associated apoptosis and autophagy regulator 1
chr1	109231574	109231985	412	*	Exon	3	109213918	109238120	24203	1	ENSG00000031698	ENST00000234677	protein_coding	17656	6301	SARS1	seryl-tRNA synthetase 1
chr1	109237706	109238548	843	*	3' UTR	3	109213918	109238120	24203	1	ENSG00000031698	ENST00000234677	protein_coding	23788	6301	SARS1	seryl-tRNA synthetase 1
chr1	109246547	109247030	484	*	Promoter (2-3kb)	3	109250019	109275750	25732	1	ENSG00000143126	ENST00000271332	protein_coding	-2989	1952	CELSR2	cadherin EGF LAG seven-pass G-type receptor 2
chr1	109276684	109277054	371	*	Distal Intergenic	3	109280809	109281679	871	2	ENSG00000134222	ENST00000474126	protein_coding	4625	84722	PSRC1	proline and serine rich coiled-coil 1
chr1	109284757	109285430	674	*	Promoter (1-2kb)	3	109279565	109283186	3622	2	ENSG00000134222	ENST00000409138	protein_coding	-1571	84722	PSRC1	proline and serine rich coiled-coil 1
chr1	109322381	109323037	657	*	Exon	3	109309570	109397951	88382	2	ENSG00000134243	ENST00000256637	protein_coding	74914	6272	SORT1	sortilin 1
chr1	109323666	109324545	880	*	Intron	3	109309570	109397951	88382	2	ENSG00000134243	ENST00000256637	protein_coding	73406	6272	SORT1	sortilin 1
chr1	109330531	109330944	414	*	Intron	3	109309570	109397951	88382	2	ENSG00000134243	ENST00000256637	protein_coding	67007	6272	SORT1	sortilin 1
chr1	109334635	109335199	565	*	Intron	3	109309570	109397951	88382	2	ENSG00000134243	ENST00000256637	protein_coding	62752	6272	SORT1	sortilin 1
chr1	109335427	109336438	1012	*	Promoter (<=1kb)	3	109326806	109336302	9497	2	ENSG00000134243	ENST00000466471	retained_intron	0	6272	SORT1	sortilin 1
chr1	109343914	109344779	866	*	Intron	3	109309570	109397951	88382	2	ENSG00000134243	ENST00000256637	protein_coding	53172	6272	SORT1	sortilin 1
chr1	109349971	109351078	1108	*	3' UTR	3	109309570	109397951	88382	2	ENSG00000134243	ENST00000256637	protein_coding	46873	6272	SORT1	sortilin 1
chr1	109393264	109393554	291	*	Promoter (<=1kb)	3	109354485	109393357	38873	2	ENSG00000134243	ENST00000482236	protein_coding	0	6272	SORT1	sortilin 1
chr1	109393921	109394424	504	*	Intron	3	109309570	109397951	88382	2	ENSG00000134243	ENST00000256637	protein_coding	3527	6272	SORT1	sortilin 1
chr1	109401825	109402483	659	*	3' UTR	3	109399031	109426351	27321	2	ENSG00000143106	ENST00000271308	protein_coding	23868	5686	PSMA5	proteasome 20S subunit alpha 5
chr1	109407170	109407966	797	*	Intron	3	109399031	109426351	27321	2	ENSG00000143106	ENST00000271308	protein_coding	18385	5686	PSMA5	proteasome 20S subunit alpha 5
chr1	109409859	109410702	844	*	Exon	3	109399031	109426351	27321	2	ENSG00000143106	ENST00000271308	protein_coding	15649	5686	PSMA5	proteasome 20S subunit alpha 5
chr1	109421654	109422384	731	*	5' UTR	3	109411953	109426427	14475	2	ENSG00000143106	ENST00000484563	processed_transcript	4043	5686	PSMA5	proteasome 20S subunit alpha 5
chr1	109425004	109425595	592	*	Promoter (<=1kb)	3	109411953	109426427	14475	2	ENSG00000143106	ENST00000484563	processed_transcript	832	5686	PSMA5	proteasome 20S subunit alpha 5
chr1	109439241	109439777	537	*	Distal Intergenic	3	109411953	109426427	14475	2	ENSG00000143106	ENST00000484563	processed_transcript	-12814	5686	PSMA5	proteasome 20S subunit alpha 5
chr1	109460886	109461464	579	*	Distal Intergenic	3	109466628	109482137	15510	1	ENSG00000143028	ENST00000369872	protein_coding	-5164	284612	SYPL2	synaptophysin like 2
chr1	109525368	109525730	363	*	Distal Intergenic	3	109539872	109545844	5973	1	ENSG00000156097	ENST00000404129	nonsense_mediated_decay	-14142	83873	GPR61	G protein-coupled receptor 61
chr1	109534496	109535095	600	*	Distal Intergenic	3	109539872	109545844	5973	1	ENSG00000156097	ENST00000404129	nonsense_mediated_decay	-4777	83873	GPR61	G protein-coupled receptor 61
chr1	109546282	109546900	619	*	3' UTR	3	109539872	109547260	7389	1	ENSG00000156097	ENST00000527748	protein_coding	6410	83873	GPR61	G protein-coupled receptor 61
chr1	109547734	109548436	703	*	3' UTR	3	109539921	109548406	8486	1	ENSG00000156097	ENST00000469383	nonsense_mediated_decay	7813	83873	GPR61	G protein-coupled receptor 61
chr1	109548686	109549143	458	*	Promoter (<=1kb)	3	109548611	109618321	69711	1	ENSG00000065135	ENST00000369851	protein_coding	75	2773	GNAI3	G protein subunit alpha i3
chr1	109549354	109550264	911	*	Promoter (<=1kb)	3	109548611	109618321	69711	1	ENSG00000065135	ENST00000369851	protein_coding	743	2773	GNAI3	G protein subunit alpha i3
chr1	109552694	109553383	690	*	Intron	3	109548611	109618321	69711	1	ENSG00000065135	ENST00000369851	protein_coding	4083	2773	GNAI3	G protein subunit alpha i3
chr1	109554176	109554931	756	*	Intron	3	109548611	109618321	69711	1	ENSG00000065135	ENST00000369851	protein_coding	5565	2773	GNAI3	G protein subunit alpha i3
chr1	109555701	109556376	676	*	Intron	3	109548611	109618321	69711	1	ENSG00000065135	ENST00000369851	protein_coding	7090	2773	GNAI3	G protein subunit alpha i3
chr1	109589289	109589836	548	*	Intron	3	109548611	109618321	69711	1	ENSG00000065135	ENST00000369851	protein_coding	40678	2773	GNAI3	G protein subunit alpha i3
chr1	109596921	109597558	638	*	3' UTR	3	109548611	109618321	69711	1	ENSG00000065135	ENST00000369851	protein_coding	48310	2773	GNAI3	G protein subunit alpha i3
chr1	109604445	109604852	408	*	3' UTR	3	109548611	109618321	69711	1	ENSG00000065135	ENST00000369851	protein_coding	55834	2773	GNAI3	G protein subunit alpha i3
chr1	109606391	109606905	515	*	3' UTR	3	109548611	109618321	69711	1	ENSG00000065135	ENST00000369851	protein_coding	57780	2773	GNAI3	G protein subunit alpha i3
chr1	109609947	109610775	829	*	3' UTR	3	109548611	109618321	69711	1	ENSG00000065135	ENST00000369851	protein_coding	61336	2773	GNAI3	G protein subunit alpha i3
chr1	109611034	109611579	546	*	3' UTR	3	109548611	109618321	69711	1	ENSG00000065135	ENST00000369851	protein_coding	62423	2773	GNAI3	G protein subunit alpha i3
chr1	109635067	109635693	627	*	Distal Intergenic	3	109630638	109631500	863	1	ENSG00000116337	ENST00000528958	retained_intron	4429	271	AMPD2	adenosine monophosphate deaminase 2
chr1	109645217	109645796	580	*	Distal Intergenic	3	109651370	109652099	730	1	ENSG00000235045	ENST00000411964	processed_pseudogene	-5574	NA	NA	NA
chr1	109654235	109654955	721	*	Promoter (1-2kb)	3	109656081	109661700	5620	1	ENSG00000168765	ENST00000369836	protein_coding	-1126	2948	GSTM4	glutathione S-transferase mu 4
chr1	109663656	109664230	575	*	Intron	3	109656122	109665496	9375	1	ENSG00000168765	ENST00000326729	protein_coding	7534	2948	GSTM4	glutathione S-transferase mu 4
chr1	109664884	109665506	623	*	3' UTR	3	109656122	109665496	9375	1	ENSG00000168765	ENST00000326729	protein_coding	8762	2948	GSTM4	glutathione S-transferase mu 4
chr1	109667887	109668607	721	*	Promoter (<=1kb)	3	109668022	109709549	41528	1	ENSG00000213366	ENST00000369831	protein_coding	0	2946	GSTM2	glutathione S-transferase mu 2
chr1	109676531	109677268	738	*	Intron	3	109668022	109709549	41528	1	ENSG00000213366	ENST00000369831	protein_coding	8509	2946	GSTM2	glutathione S-transferase mu 2
chr1	109715620	109716603	984	*	3' UTR	3	109712255	109718266	6012	1	ENSG00000134201	ENST00000256593	protein_coding	3365	2949	GSTM5	glutathione S-transferase mu 5
chr1	109724007	109724430	424	*	Intron	3	109712267	109775428	63162	1	ENSG00000134201	ENST00000429410	processed_transcript	11740	2949	GSTM5	glutathione S-transferase mu 5
chr1	109755676	109756177	502	*	Intron	3	109712267	109775428	63162	1	ENSG00000134201	ENST00000429410	processed_transcript	43409	2949	GSTM5	glutathione S-transferase mu 5
chr1	109756860	109757260	401	*	3' UTR	3	109712267	109775428	63162	1	ENSG00000134201	ENST00000429410	processed_transcript	44593	2949	GSTM5	glutathione S-transferase mu 5
chr1	109758270	109758836	567	*	3' UTR	3	109712267	109775428	63162	1	ENSG00000134201	ENST00000429410	processed_transcript	46003	2949	GSTM5	glutathione S-transferase mu 5
chr1	109759570	109760337	768	*	Promoter (<=1kb)	3	109758355	109759591	1237	2	ENSG00000198758	ENST00000494151	processed_transcript	0	79574	EPS8L3	EPS8 signaling adaptor L3
chr1	109765569	109766186	618	*	Intron	3	109712267	109775428	63162	1	ENSG00000134201	ENST00000429410	processed_transcript	53302	2949	GSTM5	glutathione S-transferase mu 5
chr1	109773120	109773774	655	*	Intron	3	109712267	109775428	63162	1	ENSG00000134201	ENST00000429410	processed_transcript	60853	2949	GSTM5	glutathione S-transferase mu 5
chr1	109776321	109777007	687	*	Distal Intergenic	3	109750081	109764027	13947	2	ENSG00000198758	ENST00000369805	protein_coding	-12294	79574	EPS8L3	EPS8 signaling adaptor L3
chr1	109782759	109783479	721	*	Distal Intergenic	3	109750081	109764027	13947	2	ENSG00000198758	ENST00000369805	protein_coding	-18732	79574	EPS8L3	EPS8 signaling adaptor L3
chr1	109783946	109785238	1293	*	Distal Intergenic	3	109750081	109764027	13947	2	ENSG00000198758	ENST00000369805	protein_coding	-19919	79574	EPS8L3	EPS8 signaling adaptor L3
chr1	109787186	109787849	664	*	Distal Intergenic	3	109810642	109810998	357	2	ENSG00000224927	ENST00000432147	processed_pseudogene	23149	NA	NA	NA
chr1	109789414	109790142	729	*	Distal Intergenic	3	109810642	109810998	357	2	ENSG00000224927	ENST00000432147	processed_pseudogene	20856	NA	NA	NA
chr1	109794372	109794939	568	*	Distal Intergenic	3	109810642	109810998	357	2	ENSG00000224927	ENST00000432147	processed_pseudogene	16059	NA	NA	NA
chr1	109831965	109833087	1123	*	Intron	3	109828355	109871436	43082	1	ENSG00000228420	ENST00000453347	lincRNA	3610	NA	NA	NA
chr1	109853315	109853862	548	*	Intron	3	109828355	109871436	43082	1	ENSG00000228420	ENST00000453347	lincRNA	24960	NA	NA	NA
chr1	109861842	109862647	806	*	Intron	3	109828355	109871436	43082	1	ENSG00000228420	ENST00000453347	lincRNA	33487	NA	NA	NA
chr1	109880262	109881061	800	*	Distal Intergenic	3	109884176	109886264	2089	2	ENSG00000235005	ENST00000415166	antisense	5203	NA	NA	NA
chr1	109891761	109892351	591	*	Distal Intergenic	3	109895973	109897861	1889	1	ENSG00000261055	ENST00000565955	lincRNA	-3622	NA	NA	NA
chr1	109900066	109900721	656	*	Distal Intergenic	3	109895973	109897861	1889	1	ENSG00000261055	ENST00000565955	lincRNA	4093	NA	NA	NA
chr1	109902085	109902584	500	*	Distal Intergenic	3	109895973	109897861	1889	1	ENSG00000261055	ENST00000565955	lincRNA	6112	NA	NA	NA
chr1	109909899	109910471	573	*	Promoter (<=1kb)	3	109910242	109921880	11639	1	ENSG00000184371	ENST00000527192	protein_coding	0	1435	CSF1	colony stimulating factor 1
chr1	109921279	109921909	631	*	3' UTR	3	109910242	109921880	11639	1	ENSG00000184371	ENST00000527192	protein_coding	11037	1435	CSF1	colony stimulating factor 1
chr1	109926409	109927141	733	*	3' UTR	3	109910633	109930992	20360	1	ENSG00000184371	ENST00000329608	protein_coding	15776	1435	CSF1	colony stimulating factor 1
chr1	109933303	109933891	589	*	Distal Intergenic	3	109915657	109922549	6893	1	ENSG00000184371	ENST00000526001	processed_transcript	17646	1435	CSF1	colony stimulating factor 1
chr1	109947785	109948304	520	*	Distal Intergenic	3	109915657	109922549	6893	1	ENSG00000184371	ENST00000526001	processed_transcript	32128	1435	CSF1	colony stimulating factor 1
chr1	109950067	109950832	766	*	Distal Intergenic	3	109984686	110023735	39050	1	ENSG00000168710	ENST00000369799	protein_coding	-33854	10768	AHCYL1	adenosylhomocysteinase like 1
chr1	109971293	109972209	917	*	Distal Intergenic	3	109984686	110023735	39050	1	ENSG00000168710	ENST00000369799	protein_coding	-12477	10768	AHCYL1	adenosylhomocysteinase like 1
chr1	109981826	109982382	557	*	Promoter (2-3kb)	3	109984686	110023735	39050	1	ENSG00000168710	ENST00000369799	protein_coding	-2304	10768	AHCYL1	adenosylhomocysteinase like 1
chr1	109987576	109988770	1195	*	Promoter (2-3kb)	3	109984686	110023735	39050	1	ENSG00000168710	ENST00000369799	protein_coding	2890	10768	AHCYL1	adenosylhomocysteinase like 1
chr1	109989044	109989957	914	*	Intron	3	109984686	110023735	39050	1	ENSG00000168710	ENST00000369799	protein_coding	4358	10768	AHCYL1	adenosylhomocysteinase like 1
chr1	110029634	110030133	500	*	Promoter (1-2kb)	3	110031577	110054639	23063	1	ENSG00000143093	ENST00000369796	protein_coding	-1444	85369	STRIP1	striatin interacting protein 1
chr1	110054422	110054973	552	*	3' UTR	3	110031577	110054639	23063	1	ENSG00000143093	ENST00000369796	protein_coding	22845	85369	STRIP1	striatin interacting protein 1
chr1	110077881	110078505	625	*	Distal Intergenic	3	110082688	110109719	27032	1	ENSG00000258673	ENST00000554808	antisense	-4183	104355139	LINC01397	long intergenic non-protein coding RNA 1397
chr1	110102917	110104323	1407	*	Intron	3	110082688	110109719	27032	1	ENSG00000258673	ENST00000554808	antisense	20229	104355139	LINC01397	long intergenic non-protein coding RNA 1397
chr1	110146993	110147556	564	*	Promoter (2-3kb)	3	110150486	110202202	51717	1	ENSG00000197106	ENST00000331565	protein_coding	-2930	388662	SLC6A17	solute carrier family 6 member 17
chr1	110194259	110194886	628	*	Exon	3	110150486	110202202	51717	1	ENSG00000197106	ENST00000331565	protein_coding	43773	388662	SLC6A17	solute carrier family 6 member 17
chr1	110209806	110210281	476	*	Promoter (<=1kb)	3	110208834	110209987	1154	2	ENSG00000224965	ENST00000455967	antisense	0	100873974	KCNC4-DT	KCNC4 divergent transcript
chr1	110213516	110214515	1000	*	Promoter (2-3kb)	3	110211343	110224083	12741	1	ENSG00000116396	ENST00000489935	retained_intron	2173	3749	KCNC4	potassium voltage-gated channel subfamily C member 4
chr1	110224804	110225569	766	*	Exon	3	110211343	110234044	22702	1	ENSG00000116396	ENST00000469655	nonsense_mediated_decay	13461	3749	KCNC4	potassium voltage-gated channel subfamily C member 4
chr1	110231280	110231966	687	*	Intron	3	110211343	110234044	22702	1	ENSG00000116396	ENST00000469655	nonsense_mediated_decay	19937	3749	KCNC4	potassium voltage-gated channel subfamily C member 4
chr1	110233408	110234081	674	*	3' UTR	3	110211343	110234044	22702	1	ENSG00000116396	ENST00000469655	nonsense_mediated_decay	22065	3749	KCNC4	potassium voltage-gated channel subfamily C member 4
chr1	110239161	110239791	631	*	3' UTR	3	110211473	110249124	37652	1	ENSG00000116396	ENST00000369787	protein_coding	27688	3749	KCNC4	potassium voltage-gated channel subfamily C member 4
chr1	110241390	110241937	548	*	3' UTR	3	110211473	110249124	37652	1	ENSG00000116396	ENST00000369787	protein_coding	29917	3749	KCNC4	potassium voltage-gated channel subfamily C member 4
chr1	110242533	110243012	480	*	3' UTR	3	110211473	110249124	37652	1	ENSG00000116396	ENST00000369787	protein_coding	31060	3749	KCNC4	potassium voltage-gated channel subfamily C member 4
chr1	110253356	110253890	535	*	Intron	3	110212148	110283100	70953	1	ENSG00000116396	ENST00000412512	processed_transcript	41208	3749	KCNC4	potassium voltage-gated channel subfamily C member 4
chr1	110262435	110262856	422	*	Intron	3	110212148	110283100	70953	1	ENSG00000116396	ENST00000412512	processed_transcript	50287	3749	KCNC4	potassium voltage-gated channel subfamily C member 4
chr1	110264451	110265113	663	*	Intron	3	110212148	110283100	70953	1	ENSG00000116396	ENST00000412512	processed_transcript	52303	3749	KCNC4	potassium voltage-gated channel subfamily C member 4
chr1	110265566	110266237	672	*	Intron	3	110212148	110283100	70953	1	ENSG00000116396	ENST00000412512	processed_transcript	53418	3749	KCNC4	potassium voltage-gated channel subfamily C member 4
chr1	110276259	110276946	688	*	Intron	3	110212148	110283100	70953	1	ENSG00000116396	ENST00000412512	processed_transcript	64111	3749	KCNC4	potassium voltage-gated channel subfamily C member 4
chr1	110286471	110287383	913	*	Exon	3	110286375	110339171	52797	2	ENSG00000227963	ENST00000449169	antisense	51788	440600	RBM15-AS1	RBM15 antisense RNA 1
chr1	110291249	110291645	397	*	Intron	3	110286375	110339171	52797	2	ENSG00000227963	ENST00000449169	antisense	47526	440600	RBM15-AS1	RBM15 antisense RNA 1
chr1	110291737	110292149	413	*	Intron	3	110286375	110339171	52797	2	ENSG00000227963	ENST00000449169	antisense	47022	440600	RBM15-AS1	RBM15 antisense RNA 1
chr1	110294018	110294805	788	*	Intron	3	110286375	110339171	52797	2	ENSG00000227963	ENST00000449169	antisense	44366	440600	RBM15-AS1	RBM15 antisense RNA 1
chr1	110308328	110308840	513	*	Intron	3	110286375	110339171	52797	2	ENSG00000227963	ENST00000449169	antisense	30331	440600	RBM15-AS1	RBM15 antisense RNA 1
chr1	110316540	110317545	1006	*	Intron	3	110286375	110339171	52797	2	ENSG00000227963	ENST00000449169	antisense	21626	440600	RBM15-AS1	RBM15 antisense RNA 1
chr1	110325801	110326413	613	*	Intron	3	110286375	110339171	52797	2	ENSG00000227963	ENST00000449169	antisense	12758	440600	RBM15-AS1	RBM15 antisense RNA 1
chr1	110359766	110360206	441	*	Intron	3	110347116	110418362	71247	1	ENSG00000224699	ENST00000626572	antisense	12650	101410535	LAMTOR5-AS1	LAMTOR5 and SLC16A4 antisense RNA 1
chr1	110360729	110361186	458	*	Intron	3	110347116	110418362	71247	1	ENSG00000224699	ENST00000626572	antisense	13613	101410535	LAMTOR5-AS1	LAMTOR5 and SLC16A4 antisense RNA 1
chr1	110363039	110363837	799	*	3' UTR	3	110362848	110391082	28235	2	ENSG00000168679	ENST00000369779	protein_coding	27245	9122	SLC16A4	solute carrier family 16 member 4
chr1	110364432	110365110	679	*	Intron	3	110362848	110391082	28235	2	ENSG00000168679	ENST00000369779	protein_coding	25972	9122	SLC16A4	solute carrier family 16 member 4
chr1	110368071	110369128	1058	*	Intron	3	110362848	110391082	28235	2	ENSG00000168679	ENST00000369779	protein_coding	21954	9122	SLC16A4	solute carrier family 16 member 4
chr1	110376891	110377329	439	*	3' UTR	3	110362848	110391082	28235	2	ENSG00000168679	ENST00000369779	protein_coding	13753	9122	SLC16A4	solute carrier family 16 member 4
chr1	110386385	110387272	888	*	Intron	3	110362848	110391082	28235	2	ENSG00000168679	ENST00000369779	protein_coding	3810	9122	SLC16A4	solute carrier family 16 member 4
chr1	110420783	110421385	603	*	Exon	3	110412993	110422024	9032	1	ENSG00000224699	ENST00000444238	antisense	7790	101410535	LAMTOR5-AS1	LAMTOR5 and SLC16A4 antisense RNA 1
chr1	110421996	110422322	327	*	Exon	3	110412993	110422024	9032	1	ENSG00000224699	ENST00000444238	antisense	9003	101410535	LAMTOR5-AS1	LAMTOR5 and SLC16A4 antisense RNA 1
chr1	110433429	110434210	782	*	Intron	3	110416071	110443778	27708	1	ENSG00000224699	ENST00000626531	antisense	17358	101410535	LAMTOR5-AS1	LAMTOR5 and SLC16A4 antisense RNA 1
chr1	110441944	110442450	507	*	Exon	3	110416071	110443778	27708	1	ENSG00000224699	ENST00000626531	antisense	25873	101410535	LAMTOR5-AS1	LAMTOR5 and SLC16A4 antisense RNA 1
chr1	110469309	110470237	929	*	Distal Intergenic	3	110473943	110474980	1038	1	ENSG00000282887	ENST00000634812	lincRNA	-3706	NA	NA	NA
chr1	110485533	110486385	853	*	Intron	3	110480752	110491277	10526	1	ENSG00000240194	ENST00000474680	unitary_pseudogene	4781	643160	CYMP	chymosin	pseudogene
chr1	110487232	110487883	652	*	Promoter (2-3kb)	3	110487680	110490258	2579	2	ENSG00000235407	ENST00000457402	lincRNA	2375	440602	CYMP-AS1	CYMP antisense RNA 1
chr1	110498188	110498634	447	*	Distal Intergenic	3	110487680	110490258	2579	2	ENSG00000235407	ENST00000457402	lincRNA	-7930	440602	CYMP-AS1	CYMP antisense RNA 1
chr1	110513205	110514042	838	*	Distal Intergenic	3	110517217	110519175	1959	2	ENSG00000143105	ENST00000369771	protein_coding	5133	3744	KCNA10	potassium voltage-gated channel subfamily A member 10
chr1	110547328	110547925	598	*	Distal Intergenic	3	110517217	110519175	1959	2	ENSG00000143105	ENST00000369771	protein_coding	-28153	3744	KCNA10	potassium voltage-gated channel subfamily A member 10
chr1	110552548	110553338	791	*	Distal Intergenic	3	110517217	110519175	1959	2	ENSG00000143105	ENST00000369771	protein_coding	-33373	3744	KCNA10	potassium voltage-gated channel subfamily A member 10
chr1	110580595	110581301	707	*	Distal Intergenic	3	110603254	110606353	3100	2	ENSG00000177301	ENST00000316361	protein_coding	25052	3737	KCNA2	potassium voltage-gated channel subfamily A member 2
chr1	110613336	110613796	461	*	Intron	3	110593580	110631474	37895	2	ENSG00000177301	ENST00000369770	protein_coding	17678	3737	KCNA2	potassium voltage-gated channel subfamily A member 2
chr1	110614368	110615008	641	*	Intron	3	110593580	110631474	37895	2	ENSG00000177301	ENST00000369770	protein_coding	16466	3737	KCNA2	potassium voltage-gated channel subfamily A member 2
chr1	110624333	110624934	602	*	Intron	3	110593580	110631474	37895	2	ENSG00000177301	ENST00000369770	protein_coding	6540	3737	KCNA2	potassium voltage-gated channel subfamily A member 2
